## Supplementary Dataset 5 for "The mutational constraint spectrum quantified from variation in 141,456 humans": 531210_file08 (part 14 of 92)

worst_csq	coverage	indel_length	coverage_real_estate	downsampling	singletons	observed	possible
downstream_gene_variant	18	-27	14422575	50	0	2	14422575
downstream_gene_variant	18	-27	14422575	100	2	5	14422575
downstream_gene_variant	18	-27	14422575	145	3	6	14422575
downstream_gene_variant	18	-27	14422575	200	2	6	14422575
downstream_gene_variant	18	-27	14422575	424	5	11	14422575
downstream_gene_variant	18	-27	14422575	500	8	16	14422575
downstream_gene_variant	18	-27	14422575	544	7	16	14422575
downstream_gene_variant	18	-27	14422575	780	6	18	14422575
downstream_gene_variant	18	-27	14422575	1000	5	18	14422575
downstream_gene_variant	18	-27	14422575	1738	7	21	14422575
downstream_gene_variant	18	-27	14422575	2000	8	22	14422575
downstream_gene_variant	18	-27	14422575	4359	7	26	14422575
downstream_gene_variant	18	-27	14422575	5000	6	26	14422575
downstream_gene_variant	18	-27	14422575	7718	8	30	14422575
downstream_gene_variant	18	-27	14422575	10000	6	31	14422575
downstream_gene_variant	18	-27	14422575	15000	8	33	14422575
downstream_gene_variant	18	-27	14422575	15708	9	34	14422575
downstream_gene_variant	18	-26	14422575	10	2	5	14422575
downstream_gene_variant	18	-26	14422575	20	3	8	14422575
downstream_gene_variant	18	-26	14422575	50	3	11	14422575
downstream_gene_variant	18	-26	14422575	100	3	13	14422575
downstream_gene_variant	18	-26	14422575	145	5	17	14422575
downstream_gene_variant	18	-26	14422575	200	4	19	14422575
downstream_gene_variant	18	-26	14422575	424	8	26	14422575
downstream_gene_variant	18	-26	14422575	500	9	29	14422575
downstream_gene_variant	18	-26	14422575	544	11	31	14422575
downstream_gene_variant	18	-26	14422575	780	8	32	14422575
downstream_gene_variant	18	-26	14422575	1000	10	34	14422575
downstream_gene_variant	18	-26	14422575	1738	15	40	14422575
downstream_gene_variant	18	-26	14422575	2000	14	40	14422575
downstream_gene_variant	18	-26	14422575	4359	18	48	14422575
downstream_gene_variant	18	-26	14422575	5000	17	49	14422575
downstream_gene_variant	18	-26	14422575	7718	15	50	14422575
downstream_gene_variant	18	-26	14422575	10000	14	52	14422575
downstream_gene_variant	18	-26	14422575	15000	14	56	14422575
downstream_gene_variant	18	-26	14422575	15708	13	56	14422575
downstream_gene_variant	18	-25	14422575	10	1	2	14422575
downstream_gene_variant	18	-25	14422575	20	0	3	14422575
downstream_gene_variant	18	-25	14422575	50	0	5	14422575
downstream_gene_variant	18	-25	14422575	100	1	7	14422575
downstream_gene_variant	18	-25	14422575	145	1	7	14422575
downstream_gene_variant	18	-25	14422575	200	3	9	14422575
downstream_gene_variant	18	-25	14422575	424	3	12	14422575
downstream_gene_variant	18	-25	14422575	500	4	14	14422575
downstream_gene_variant	18	-25	14422575	544	3	14	14422575
downstream_gene_variant	18	-25	14422575	780	3	15	14422575
downstream_gene_variant	18	-25	14422575	1000	3	16	14422575
downstream_gene_variant	18	-25	14422575	1738	4	18	14422575
downstream_gene_variant	18	-25	14422575	2000	5	19	14422575
downstream_gene_variant	18	-25	14422575	4359	4	22	14422575
downstream_gene_variant	18	-25	14422575	5000	4	22	14422575
downstream_gene_variant	18	-25	14422575	7718	4	23	14422575
downstream_gene_variant	18	-25	14422575	10000	4	23	14422575
downstream_gene_variant	18	-25	14422575	15000	4	25	14422575
downstream_gene_variant	18	-25	14422575	15708	5	26	14422575
downstream_gene_variant	18	-24	14422575	10	6	10	14422575
downstream_gene_variant	18	-24	14422575	20	9	14	14422575
downstream_gene_variant	18	-24	14422575	50	10	25	14422575
downstream_gene_variant	18	-24	14422575	100	9	32	14422575
downstream_gene_variant	18	-24	14422575	145	7	35	14422575
downstream_gene_variant	18	-24	14422575	200	4	36	14422575
downstream_gene_variant	18	-24	14422575	424	6	44	14422575
downstream_gene_variant	18	-24	14422575	500	7	47	14422575
downstream_gene_variant	18	-24	14422575	544	6	48	14422575
downstream_gene_variant	18	-24	14422575	780	7	50	14422575
downstream_gene_variant	18	-24	14422575	1000	6	52	14422575
downstream_gene_variant	18	-24	14422575	1738	8	57	14422575
downstream_gene_variant	18	-24	14422575	2000	7	58	14422575
downstream_gene_variant	18	-24	14422575	4359	14	69	14422575
downstream_gene_variant	18	-24	14422575	5000	19	75	14422575
downstream_gene_variant	18	-24	14422575	7718	19	84	14422575
downstream_gene_variant	18	-24	14422575	10000	23	91	14422575
downstream_gene_variant	18	-24	14422575	15000	27	103	14422575
downstream_gene_variant	18	-24	14422575	15708	25	103	14422575
downstream_gene_variant	18	-23	14422575	10	2	3	14422575
downstream_gene_variant	18	-23	14422575	20	1	3	14422575
downstream_gene_variant	18	-23	14422575	50	2	5	14422575
downstream_gene_variant	18	-23	14422575	100	2	7	14422575
downstream_gene_variant	18	-23	14422575	145	3	8	14422575
downstream_gene_variant	18	-23	14422575	200	4	9	14422575
downstream_gene_variant	18	-23	14422575	424	5	12	14422575
downstream_gene_variant	18	-23	14422575	500	9	16	14422575
downstream_gene_variant	18	-23	14422575	544	8	16	14422575
downstream_gene_variant	18	-23	14422575	780	6	17	14422575
downstream_gene_variant	18	-23	14422575	1000	8	19	14422575
downstream_gene_variant	18	-23	14422575	1738	7	20	14422575
downstream_gene_variant	18	-23	14422575	2000	9	23	14422575
downstream_gene_variant	18	-23	14422575	4359	9	28	14422575
downstream_gene_variant	18	-23	14422575	5000	8	28	14422575
downstream_gene_variant	18	-23	14422575	7718	5	29	14422575
downstream_gene_variant	18	-23	14422575	10000	5	30	14422575
downstream_gene_variant	18	-23	14422575	15000	5	34	14422575
downstream_gene_variant	18	-23	14422575	15708	5	34	14422575
downstream_gene_variant	18	-22	14422575	10	3	10	14422575
downstream_gene_variant	18	-22	14422575	20	5	14	14422575
downstream_gene_variant	18	-22	14422575	50	7	17	14422575
downstream_gene_variant	18	-22	14422575	100	9	21	14422575
downstream_gene_variant	18	-22	14422575	145	7	23	14422575
downstream_gene_variant	18	-22	14422575	200	10	27	14422575
downstream_gene_variant	18	-22	14422575	424	9	33	14422575
downstream_gene_variant	18	-22	14422575	500	6	33	14422575
downstream_gene_variant	18	-22	14422575	544	6	34	14422575
downstream_gene_variant	18	-22	14422575	780	8	37	14422575
downstream_gene_variant	18	-22	14422575	1000	8	39	14422575
downstream_gene_variant	18	-22	14422575	1738	7	41	14422575
downstream_gene_variant	18	-22	14422575	2000	8	42	14422575
downstream_gene_variant	18	-22	14422575	4359	11	47	14422575
downstream_gene_variant	18	-22	14422575	5000	12	50	14422575
downstream_gene_variant	18	-22	14422575	7718	17	56	14422575
downstream_gene_variant	18	-22	14422575	10000	14	56	14422575
downstream_gene_variant	18	-22	14422575	15000	13	61	14422575
downstream_gene_variant	18	-22	14422575	15708	14	62	14422575
downstream_gene_variant	18	-21	14422575	10	0	2	14422575
downstream_gene_variant	18	-21	14422575	20	1	5	14422575
downstream_gene_variant	18	-21	14422575	50	2	8	14422575
downstream_gene_variant	18	-21	14422575	100	5	13	14422575
downstream_gene_variant	18	-21	14422575	145	2	14	14422575
downstream_gene_variant	18	-21	14422575	200	2	15	14422575
downstream_gene_variant	18	-21	14422575	424	4	17	14422575
downstream_gene_variant	18	-21	14422575	500	6	19	14422575
downstream_gene_variant	18	-21	14422575	544	6	19	14422575
downstream_gene_variant	18	-21	14422575	780	6	21	14422575
downstream_gene_variant	18	-21	14422575	1000	7	23	14422575
downstream_gene_variant	18	-21	14422575	1738	8	27	14422575
downstream_gene_variant	18	-21	14422575	2000	10	29	14422575
downstream_gene_variant	18	-21	14422575	4359	10	33	14422575
downstream_gene_variant	18	-21	14422575	5000	9	33	14422575
downstream_gene_variant	18	-21	14422575	7718	10	39	14422575
downstream_gene_variant	18	-21	14422575	10000	8	42	14422575
downstream_gene_variant	18	-21	14422575	15000	11	48	14422575
downstream_gene_variant	18	-21	14422575	15708	13	50	14422575
downstream_gene_variant	18	-20	14422575	10	4	12	14422575
downstream_gene_variant	18	-20	14422575	20	5	18	14422575
downstream_gene_variant	18	-20	14422575	50	3	25	14422575
downstream_gene_variant	18	-20	14422575	100	9	35	14422575
downstream_gene_variant	18	-20	14422575	145	11	39	14422575
downstream_gene_variant	18	-20	14422575	200	13	45	14422575
downstream_gene_variant	18	-20	14422575	424	9	52	14422575
downstream_gene_variant	18	-20	14422575	500	10	53	14422575
downstream_gene_variant	18	-20	14422575	544	9	54	14422575
downstream_gene_variant	18	-20	14422575	780	9	58	14422575
downstream_gene_variant	18	-20	14422575	1000	11	61	14422575
downstream_gene_variant	18	-20	14422575	1738	21	75	14422575
downstream_gene_variant	18	-20	14422575	2000	23	78	14422575
downstream_gene_variant	18	-20	14422575	4359	22	87	14422575
downstream_gene_variant	18	-20	14422575	5000	25	92	14422575
downstream_gene_variant	18	-20	14422575	7718	25	102	14422575
downstream_gene_variant	18	-20	14422575	10000	25	109	14422575
downstream_gene_variant	18	-20	14422575	15000	26	118	14422575
downstream_gene_variant	18	-20	14422575	15708	24	119	14422575
downstream_gene_variant	18	-19	14422575	10	4	4	14422575
downstream_gene_variant	18	-19	14422575	20	7	8	14422575
downstream_gene_variant	18	-19	14422575	50	7	14	14422575
downstream_gene_variant	18	-19	14422575	100	6	17	14422575
downstream_gene_variant	18	-19	14422575	145	7	18	14422575
downstream_gene_variant	18	-19	14422575	200	10	22	14422575
downstream_gene_variant	18	-19	14422575	424	4	25	14422575
downstream_gene_variant	18	-19	14422575	500	4	27	14422575
downstream_gene_variant	18	-19	14422575	544	4	27	14422575
downstream_gene_variant	18	-19	14422575	780	6	32	14422575
downstream_gene_variant	18	-19	14422575	1000	4	33	14422575
downstream_gene_variant	18	-19	14422575	1738	10	39	14422575
downstream_gene_variant	18	-19	14422575	2000	10	39	14422575
downstream_gene_variant	18	-19	14422575	4359	10	46	14422575
downstream_gene_variant	18	-19	14422575	5000	9	47	14422575
downstream_gene_variant	18	-19	14422575	7718	12	51	14422575
downstream_gene_variant	18	-19	14422575	10000	16	56	14422575
downstream_gene_variant	18	-19	14422575	15000	17	58	14422575
downstream_gene_variant	18	-19	14422575	15708	18	59	14422575
downstream_gene_variant	18	-18	14422575	10	4	10	14422575
downstream_gene_variant	18	-18	14422575	20	7	15	14422575
downstream_gene_variant	18	-18	14422575	50	5	19	14422575
downstream_gene_variant	18	-18	14422575	100	5	22	14422575
downstream_gene_variant	18	-18	14422575	145	9	28	14422575
downstream_gene_variant	18	-18	14422575	200	8	29	14422575
downstream_gene_variant	18	-18	14422575	424	8	33	14422575
downstream_gene_variant	18	-18	14422575	500	8	35	14422575
downstream_gene_variant	18	-18	14422575	544	8	36	14422575
downstream_gene_variant	18	-18	14422575	780	8	40	14422575
downstream_gene_variant	18	-18	14422575	1000	6	40	14422575
downstream_gene_variant	18	-18	14422575	1738	6	48	14422575
downstream_gene_variant	18	-18	14422575	2000	6	48	14422575
downstream_gene_variant	18	-18	14422575	4359	12	64	14422575
downstream_gene_variant	18	-18	14422575	5000	12	64	14422575
downstream_gene_variant	18	-18	14422575	7718	18	76	14422575
downstream_gene_variant	18	-18	14422575	10000	15	78	14422575
downstream_gene_variant	18	-18	14422575	15000	16	87	14422575
downstream_gene_variant	18	-18	14422575	15708	16	87	14422575
downstream_gene_variant	18	-17	14422575	10	4	6	14422575
downstream_gene_variant	18	-17	14422575	20	5	8	14422575
downstream_gene_variant	18	-17	14422575	50	9	15	14422575
downstream_gene_variant	18	-17	14422575	100	15	24	14422575
downstream_gene_variant	18	-17	14422575	145	13	25	14422575
downstream_gene_variant	18	-17	14422575	200	12	27	14422575
downstream_gene_variant	18	-17	14422575	424	11	35	14422575
downstream_gene_variant	18	-17	14422575	500	10	36	14422575
downstream_gene_variant	18	-17	14422575	544	8	36	14422575
downstream_gene_variant	18	-17	14422575	780	9	40	14422575
downstream_gene_variant	18	-17	14422575	1000	10	42	14422575
downstream_gene_variant	18	-17	14422575	1738	8	44	14422575
downstream_gene_variant	18	-17	14422575	2000	10	47	14422575
downstream_gene_variant	18	-17	14422575	4359	12	58	14422575
downstream_gene_variant	18	-17	14422575	5000	9	58	14422575
downstream_gene_variant	18	-17	14422575	7718	11	64	14422575
downstream_gene_variant	18	-17	14422575	10000	14	69	14422575
downstream_gene_variant	18	-17	14422575	15000	20	77	14422575
downstream_gene_variant	18	-17	14422575	15708	20	79	14422575
downstream_gene_variant	18	-16	14422575	10	9	18	14422575
downstream_gene_variant	18	-16	14422575	20	6	22	14422575
downstream_gene_variant	18	-16	14422575	50	7	29	14422575
downstream_gene_variant	18	-16	14422575	100	10	35	14422575
downstream_gene_variant	18	-16	14422575	145	11	39	14422575
downstream_gene_variant	18	-16	14422575	200	13	44	14422575
downstream_gene_variant	18	-16	14422575	424	14	54	14422575
downstream_gene_variant	18	-16	14422575	500	16	58	14422575
downstream_gene_variant	18	-16	14422575	544	16	58	14422575
downstream_gene_variant	18	-16	14422575	780	21	70	14422575
downstream_gene_variant	18	-16	14422575	1000	20	72	14422575
downstream_gene_variant	18	-16	14422575	1738	25	86	14422575
downstream_gene_variant	18	-16	14422575	2000	27	90	14422575
downstream_gene_variant	18	-16	14422575	4359	21	105	14422575
downstream_gene_variant	18	-16	14422575	5000	25	110	14422575
downstream_gene_variant	18	-16	14422575	7718	31	124	14422575
downstream_gene_variant	18	-16	14422575	10000	34	135	14422575
downstream_gene_variant	18	-16	14422575	15000	35	149	14422575
downstream_gene_variant	18	-16	14422575	15708	37	151	14422575
downstream_gene_variant	18	-15	14422575	10	9	12	14422575
downstream_gene_variant	18	-15	14422575	20	10	16	14422575
downstream_gene_variant	18	-15	14422575	50	13	26	14422575
downstream_gene_variant	18	-15	14422575	100	11	34	14422575
downstream_gene_variant	18	-15	14422575	145	17	43	14422575
downstream_gene_variant	18	-15	14422575	200	16	49	14422575
downstream_gene_variant	18	-15	14422575	424	15	55	14422575
downstream_gene_variant	18	-15	14422575	500	15	56	14422575
downstream_gene_variant	18	-15	14422575	544	16	57	14422575
downstream_gene_variant	18	-15	14422575	780	12	60	14422575
downstream_gene_variant	18	-15	14422575	1000	14	65	14422575
downstream_gene_variant	18	-15	14422575	1738	11	71	14422575
downstream_gene_variant	18	-15	14422575	2000	12	74	14422575
downstream_gene_variant	18	-15	14422575	4359	24	91	14422575
downstream_gene_variant	18	-15	14422575	5000	24	95	14422575
downstream_gene_variant	18	-15	14422575	7718	22	104	14422575
downstream_gene_variant	18	-15	14422575	10000	22	111	14422575
downstream_gene_variant	18	-15	14422575	15000	26	121	14422575
downstream_gene_variant	18	-15	14422575	15708	25	122	14422575
downstream_gene_variant	18	-14	14422575	10	10	16	14422575
downstream_gene_variant	18	-14	14422575	20	9	19	14422575
downstream_gene_variant	18	-14	14422575	50	10	28	14422575
downstream_gene_variant	18	-14	14422575	100	7	32	14422575
downstream_gene_variant	18	-14	14422575	145	10	35	14422575
downstream_gene_variant	18	-14	14422575	200	12	39	14422575
downstream_gene_variant	18	-14	14422575	424	16	53	14422575
downstream_gene_variant	18	-14	14422575	500	20	59	14422575
downstream_gene_variant	18	-14	14422575	544	19	59	14422575
downstream_gene_variant	18	-14	14422575	780	20	63	14422575
downstream_gene_variant	18	-14	14422575	1000	23	69	14422575
downstream_gene_variant	18	-14	14422575	1738	28	80	14422575
downstream_gene_variant	18	-14	14422575	2000	28	84	14422575
downstream_gene_variant	18	-14	14422575	4359	30	101	14422575
downstream_gene_variant	18	-14	14422575	5000	29	106	14422575
downstream_gene_variant	18	-14	14422575	7718	33	118	14422575
downstream_gene_variant	18	-14	14422575	10000	38	128	14422575
downstream_gene_variant	18	-14	14422575	15000	36	142	14422575
downstream_gene_variant	18	-14	14422575	15708	38	144	14422575
downstream_gene_variant	18	-13	14422575	10	3	10	14422575
downstream_gene_variant	18	-13	14422575	20	4	14	14422575
downstream_gene_variant	18	-13	14422575	50	6	21	14422575
downstream_gene_variant	18	-13	14422575	100	4	26	14422575
downstream_gene_variant	18	-13	14422575	145	5	28	14422575
downstream_gene_variant	18	-13	14422575	200	7	32	14422575
downstream_gene_variant	18	-13	14422575	424	9	41	14422575
downstream_gene_variant	18	-13	14422575	500	11	43	14422575
downstream_gene_variant	18	-13	14422575	544	11	44	14422575
downstream_gene_variant	18	-13	14422575	780	16	51	14422575
downstream_gene_variant	18	-13	14422575	1000	15	52	14422575
downstream_gene_variant	18	-13	14422575	1738	16	59	14422575
downstream_gene_variant	18	-13	14422575	2000	15	61	14422575
downstream_gene_variant	18	-13	14422575	4359	18	72	14422575
downstream_gene_variant	18	-13	14422575	5000	18	73	14422575
downstream_gene_variant	18	-13	14422575	7718	22	81	14422575
downstream_gene_variant	18	-13	14422575	10000	20	87	14422575
downstream_gene_variant	18	-13	14422575	15000	22	94	14422575
downstream_gene_variant	18	-13	14422575	15708	24	97	14422575
downstream_gene_variant	18	-12	14422575	10	16	30	14422575
downstream_gene_variant	18	-12	14422575	20	21	44	14422575
downstream_gene_variant	18	-12	14422575	50	19	61	14422575
downstream_gene_variant	18	-12	14422575	100	23	75	14422575
downstream_gene_variant	18	-12	14422575	145	24	85	14422575
downstream_gene_variant	18	-12	14422575	200	25	95	14422575
downstream_gene_variant	18	-12	14422575	424	23	115	14422575
downstream_gene_variant	18	-12	14422575	500	23	119	14422575
downstream_gene_variant	18	-12	14422575	544	24	121	14422575
downstream_gene_variant	18	-12	14422575	780	24	130	14422575
downstream_gene_variant	18	-12	14422575	1000	26	136	14422575
downstream_gene_variant	18	-12	14422575	1738	28	152	14422575
downstream_gene_variant	18	-12	14422575	2000	26	155	14422575
downstream_gene_variant	18	-12	14422575	4359	43	185	14422575
downstream_gene_variant	18	-12	14422575	5000	47	192	14422575
downstream_gene_variant	18	-12	14422575	7718	43	207	14422575
downstream_gene_variant	18	-12	14422575	10000	44	215	14422575
downstream_gene_variant	18	-12	14422575	15000	46	228	14422575
downstream_gene_variant	18	-12	14422575	15708	46	228	14422575
downstream_gene_variant	18	-11	14422575	10	5	10	14422575
downstream_gene_variant	18	-11	14422575	20	4	14	14422575
downstream_gene_variant	18	-11	14422575	50	7	22	14422575
downstream_gene_variant	18	-11	14422575	100	8	29	14422575
downstream_gene_variant	18	-11	14422575	145	9	33	14422575
downstream_gene_variant	18	-11	14422575	200	12	42	14422575
downstream_gene_variant	18	-11	14422575	424	10	48	14422575
downstream_gene_variant	18	-11	14422575	500	10	49	14422575
downstream_gene_variant	18	-11	14422575	544	9	50	14422575
downstream_gene_variant	18	-11	14422575	780	9	53	14422575
downstream_gene_variant	18	-11	14422575	1000	16	61	14422575
downstream_gene_variant	18	-11	14422575	1738	20	70	14422575
downstream_gene_variant	18	-11	14422575	2000	22	73	14422575
downstream_gene_variant	18	-11	14422575	4359	18	85	14422575
downstream_gene_variant	18	-11	14422575	5000	19	88	14422575
downstream_gene_variant	18	-11	14422575	7718	28	101	14422575
downstream_gene_variant	18	-11	14422575	10000	30	107	14422575
downstream_gene_variant	18	-11	14422575	15000	34	127	14422575
downstream_gene_variant	18	-11	14422575	15708	35	129	14422575
downstream_gene_variant	18	-10	14422575	10	16	29	14422575
downstream_gene_variant	18	-10	14422575	20	20	39	14422575
downstream_gene_variant	18	-10	14422575	50	31	65	14422575
downstream_gene_variant	18	-10	14422575	100	22	75	14422575
downstream_gene_variant	18	-10	14422575	145	22	78	14422575
downstream_gene_variant	18	-10	14422575	200	29	91	14422575
downstream_gene_variant	18	-10	14422575	424	26	108	14422575
downstream_gene_variant	18	-10	14422575	500	29	117	14422575
downstream_gene_variant	18	-10	14422575	544	30	118	14422575
downstream_gene_variant	18	-10	14422575	780	29	126	14422575
downstream_gene_variant	18	-10	14422575	1000	29	131	14422575
downstream_gene_variant	18	-10	14422575	1738	33	147	14422575
downstream_gene_variant	18	-10	14422575	2000	34	149	14422575
downstream_gene_variant	18	-10	14422575	4359	41	177	14422575
downstream_gene_variant	18	-10	14422575	5000	41	180	14422575
downstream_gene_variant	18	-10	14422575	7718	50	204	14422575
downstream_gene_variant	18	-10	14422575	10000	59	220	14422575
downstream_gene_variant	18	-10	14422575	15000	60	239	14422575
downstream_gene_variant	18	-10	14422575	15708	59	241	14422575
downstream_gene_variant	18	-9	14422575	10	2	11	14422575
downstream_gene_variant	18	-9	14422575	20	6	16	14422575
downstream_gene_variant	18	-9	14422575	50	8	29	14422575
downstream_gene_variant	18	-9	14422575	100	9	38	14422575
downstream_gene_variant	18	-9	14422575	145	13	42	14422575
downstream_gene_variant	18	-9	14422575	200	19	51	14422575
downstream_gene_variant	18	-9	14422575	424	23	65	14422575
downstream_gene_variant	18	-9	14422575	500	23	69	14422575
downstream_gene_variant	18	-9	14422575	544	18	69	14422575
downstream_gene_variant	18	-9	14422575	780	23	76	14422575
downstream_gene_variant	18	-9	14422575	1000	24	78	14422575
downstream_gene_variant	18	-9	14422575	1738	27	93	14422575
downstream_gene_variant	18	-9	14422575	2000	32	98	14422575
downstream_gene_variant	18	-9	14422575	4359	34	116	14422575
downstream_gene_variant	18	-9	14422575	5000	38	121	14422575
downstream_gene_variant	18	-9	14422575	7718	38	134	14422575
downstream_gene_variant	18	-9	14422575	10000	38	141	14422575
downstream_gene_variant	18	-9	14422575	15000	45	162	14422575
downstream_gene_variant	18	-9	14422575	15708	44	162	14422575
downstream_gene_variant	18	-8	14422575	10	21	56	14422575
downstream_gene_variant	18	-8	14422575	20	26	78	14422575
downstream_gene_variant	18	-8	14422575	50	33	112	14422575
downstream_gene_variant	18	-8	14422575	100	50	142	14422575
downstream_gene_variant	18	-8	14422575	145	53	157	14422575
downstream_gene_variant	18	-8	14422575	200	45	167	14422575
downstream_gene_variant	18	-8	14422575	424	41	199	14422575
downstream_gene_variant	18	-8	14422575	500	40	206	14422575
downstream_gene_variant	18	-8	14422575	544	36	207	14422575
downstream_gene_variant	18	-8	14422575	780	31	214	14422575
downstream_gene_variant	18	-8	14422575	1000	35	224	14422575
downstream_gene_variant	18	-8	14422575	1738	47	258	14422575
downstream_gene_variant	18	-8	14422575	2000	55	266	14422575
downstream_gene_variant	18	-8	14422575	4359	66	311	14422575
downstream_gene_variant	18	-8	14422575	5000	62	315	14422575
downstream_gene_variant	18	-8	14422575	7718	63	334	14422575
downstream_gene_variant	18	-8	14422575	10000	70	351	14422575
downstream_gene_variant	18	-8	14422575	15000	67	372	14422575
downstream_gene_variant	18	-8	14422575	15708	67	374	14422575
downstream_gene_variant	18	-7	14422575	10	15	25	14422575
downstream_gene_variant	18	-7	14422575	20	15	35	14422575
downstream_gene_variant	18	-7	14422575	50	20	55	14422575
downstream_gene_variant	18	-7	14422575	100	22	66	14422575
downstream_gene_variant	18	-7	14422575	145	26	76	14422575
downstream_gene_variant	18	-7	14422575	200	39	94	14422575
downstream_gene_variant	18	-7	14422575	424	37	115	14422575
downstream_gene_variant	18	-7	14422575	500	30	115	14422575
downstream_gene_variant	18	-7	14422575	544	29	116	14422575
downstream_gene_variant	18	-7	14422575	780	25	122	14422575
downstream_gene_variant	18	-7	14422575	1000	30	133	14422575
downstream_gene_variant	18	-7	14422575	1738	28	145	14422575
downstream_gene_variant	18	-7	14422575	2000	25	149	14422575
downstream_gene_variant	18	-7	14422575	4359	26	172	14422575
downstream_gene_variant	18	-7	14422575	5000	27	176	14422575
downstream_gene_variant	18	-7	14422575	7718	34	192	14422575
downstream_gene_variant	18	-7	14422575	10000	35	202	14422575
downstream_gene_variant	18	-7	14422575	15000	55	232	14422575
downstream_gene_variant	18	-7	14422575	15708	56	234	14422575
downstream_gene_variant	18	-6	14422575	10	16	59	14422575
downstream_gene_variant	18	-6	14422575	20	28	83	14422575
downstream_gene_variant	18	-6	14422575	50	34	118	14422575
downstream_gene_variant	18	-6	14422575	100	38	143	14422575
downstream_gene_variant	18	-6	14422575	145	43	162	14422575
downstream_gene_variant	18	-6	14422575	200	47	180	14422575
downstream_gene_variant	18	-6	14422575	424	45	209	14422575
downstream_gene_variant	18	-6	14422575	500	50	223	14422575
downstream_gene_variant	18	-6	14422575	544	47	226	14422575
downstream_gene_variant	18	-6	14422575	780	40	242	14422575
downstream_gene_variant	18	-6	14422575	1000	40	252	14422575
downstream_gene_variant	18	-6	14422575	1738	56	282	14422575
downstream_gene_variant	18	-6	14422575	2000	58	288	14422575
downstream_gene_variant	18	-6	14422575	4359	66	335	14422575
downstream_gene_variant	18	-6	14422575	5000	63	341	14422575
downstream_gene_variant	18	-6	14422575	7718	72	370	14422575
downstream_gene_variant	18	-6	14422575	10000	87	398	14422575
downstream_gene_variant	18	-6	14422575	15000	101	443	14422575
downstream_gene_variant	18	-6	14422575	15708	100	446	14422575
downstream_gene_variant	18	-5	14422575	10	16	28	14422575
downstream_gene_variant	18	-5	14422575	20	22	40	14422575
downstream_gene_variant	18	-5	14422575	50	30	66	14422575
downstream_gene_variant	18	-5	14422575	100	36	88	14422575
downstream_gene_variant	18	-5	14422575	145	35	96	14422575
downstream_gene_variant	18	-5	14422575	200	40	114	14422575
downstream_gene_variant	18	-5	14422575	424	50	152	14422575
downstream_gene_variant	18	-5	14422575	500	45	156	14422575
downstream_gene_variant	18	-5	14422575	544	44	159	14422575
downstream_gene_variant	18	-5	14422575	780	45	175	14422575
downstream_gene_variant	18	-5	14422575	1000	47	182	14422575
downstream_gene_variant	18	-5	14422575	1738	56	218	14422575
downstream_gene_variant	18	-5	14422575	2000	62	231	14422575
downstream_gene_variant	18	-5	14422575	4359	88	295	14422575
downstream_gene_variant	18	-5	14422575	5000	88	307	14422575
downstream_gene_variant	18	-5	14422575	7718	93	337	14422575
downstream_gene_variant	18	-5	14422575	10000	96	362	14422575
downstream_gene_variant	18	-5	14422575	15000	113	408	14422575
downstream_gene_variant	18	-5	14422575	15708	120	417	14422575
downstream_gene_variant	18	-4	14422575	10	50	126	14422575
downstream_gene_variant	18	-4	14422575	20	63	172	14422575
downstream_gene_variant	18	-4	14422575	50	84	250	14422575
downstream_gene_variant	18	-4	14422575	100	95	323	14422575
downstream_gene_variant	18	-4	14422575	145	98	356	14422575
downstream_gene_variant	18	-4	14422575	200	96	387	14422575
downstream_gene_variant	18	-4	14422575	424	112	474	14422575
downstream_gene_variant	18	-4	14422575	500	119	500	14422575
downstream_gene_variant	18	-4	14422575	544	116	511	14422575
downstream_gene_variant	18	-4	14422575	780	121	564	14422575
downstream_gene_variant	18	-4	14422575	1000	129	598	14422575
downstream_gene_variant	18	-4	14422575	1738	174	706	14422575
downstream_gene_variant	18	-4	14422575	2000	177	726	14422575
downstream_gene_variant	18	-4	14422575	4359	214	882	14422575
downstream_gene_variant	18	-4	14422575	5000	224	912	14422575
downstream_gene_variant	18	-4	14422575	7718	263	1028	14422575
downstream_gene_variant	18	-4	14422575	10000	282	1104	14422575
downstream_gene_variant	18	-4	14422575	15000	329	1231	14422575
downstream_gene_variant	18	-4	14422575	15708	335	1248	14422575
downstream_gene_variant	18	-3	14422575	10	54	125	14422575
downstream_gene_variant	18	-3	14422575	20	62	164	14422575
downstream_gene_variant	18	-3	14422575	50	78	228	14422575
downstream_gene_variant	18	-3	14422575	100	87	283	14422575
downstream_gene_variant	18	-3	14422575	145	91	309	14422575
downstream_gene_variant	18	-3	14422575	200	97	338	14422575
downstream_gene_variant	18	-3	14422575	424	124	433	14422575
downstream_gene_variant	18	-3	14422575	500	124	453	14422575
downstream_gene_variant	18	-3	14422575	544	124	463	14422575
downstream_gene_variant	18	-3	14422575	780	140	510	14422575
downstream_gene_variant	18	-3	14422575	1000	152	548	14422575
downstream_gene_variant	18	-3	14422575	1738	172	639	14422575
downstream_gene_variant	18	-3	14422575	2000	178	671	14422575
downstream_gene_variant	18	-3	14422575	4359	192	810	14422575
downstream_gene_variant	18	-3	14422575	5000	199	837	14422575
downstream_gene_variant	18	-3	14422575	7718	204	926	14422575
downstream_gene_variant	18	-3	14422575	10000	243	1007	14422575
downstream_gene_variant	18	-3	14422575	15000	277	1110	14422575
downstream_gene_variant	18	-3	14422575	15708	274	1123	14422575
downstream_gene_variant	18	-2	14422575	10	125	323	14422575
downstream_gene_variant	18	-2	14422575	20	179	457	14422575
downstream_gene_variant	18	-2	14422575	50	216	646	14422575
downstream_gene_variant	18	-2	14422575	100	208	763	14422575
downstream_gene_variant	18	-2	14422575	145	231	832	14422575
downstream_gene_variant	18	-2	14422575	200	249	912	14422575
downstream_gene_variant	18	-2	14422575	424	261	1074	14422575
downstream_gene_variant	18	-2	14422575	500	259	1118	14422575
downstream_gene_variant	18	-2	14422575	544	260	1142	14422575
downstream_gene_variant	18	-2	14422575	780	277	1240	14422575
downstream_gene_variant	18	-2	14422575	1000	300	1320	14422575
downstream_gene_variant	18	-2	14422575	1738	334	1484	14422575
downstream_gene_variant	18	-2	14422575	2000	332	1522	14422575
downstream_gene_variant	18	-2	14422575	4359	364	1798	14422575
downstream_gene_variant	18	-2	14422575	5000	369	1851	14422575
downstream_gene_variant	18	-2	14422575	7718	423	2023	14422575
downstream_gene_variant	18	-2	14422575	10000	479	2158	14422575
downstream_gene_variant	18	-2	14422575	15000	526	2350	14422575
downstream_gene_variant	18	-2	14422575	15708	526	2368	14422575
downstream_gene_variant	18	-1	14422575	10	229	710	14422575
downstream_gene_variant	18	-1	14422575	20	264	887	14422575
downstream_gene_variant	18	-1	14422575	50	291	1176	14422575
downstream_gene_variant	18	-1	14422575	100	282	1355	14422575
downstream_gene_variant	18	-1	14422575	145	297	1455	14422575
downstream_gene_variant	18	-1	14422575	200	282	1536	14422575
downstream_gene_variant	18	-1	14422575	424	259	1750	14422575
downstream_gene_variant	18	-1	14422575	500	248	1793	14422575
downstream_gene_variant	18	-1	14422575	544	236	1807	14422575
downstream_gene_variant	18	-1	14422575	780	221	1883	14422575
downstream_gene_variant	18	-1	14422575	1000	228	1944	14422575
downstream_gene_variant	18	-1	14422575	1738	287	2100	14422575
downstream_gene_variant	18	-1	14422575	2000	299	2144	14422575
downstream_gene_variant	18	-1	14422575	4359	390	2416	14422575
downstream_gene_variant	18	-1	14422575	5000	419	2479	14422575
downstream_gene_variant	18	-1	14422575	7718	497	2669	14422575
downstream_gene_variant	18	-1	14422575	10000	533	2791	14422575
downstream_gene_variant	18	-1	14422575	15000	637	3034	14422575
downstream_gene_variant	18	-1	14422575	15708	656	3064	14422575
downstream_gene_variant	18	1	14422575	10	254	727	14422575
downstream_gene_variant	18	1	14422575	20	301	928	14422575
downstream_gene_variant	18	1	14422575	50	312	1238	14422575
downstream_gene_variant	18	1	14422575	100	323	1458	14422575
downstream_gene_variant	18	1	14422575	145	309	1558	14422575
downstream_gene_variant	18	1	14422575	200	300	1667	14422575
downstream_gene_variant	18	1	14422575	424	270	1891	14422575
downstream_gene_variant	18	1	14422575	500	254	1928	14422575
downstream_gene_variant	18	1	14422575	544	247	1948	14422575
downstream_gene_variant	18	1	14422575	780	239	2034	14422575
downstream_gene_variant	18	1	14422575	1000	234	2091	14422575
downstream_gene_variant	18	1	14422575	1738	301	2268	14422575
downstream_gene_variant	18	1	14422575	2000	311	2314	14422575
downstream_gene_variant	18	1	14422575	4359	373	2549	14422575
downstream_gene_variant	18	1	14422575	5000	382	2597	14422575
downstream_gene_variant	18	1	14422575	7718	426	2751	14422575
downstream_gene_variant	18	1	14422575	10000	468	2870	14422575
downstream_gene_variant	18	1	14422575	15000	543	3072	14422575
downstream_gene_variant	18	1	14422575	15708	551	3100	14422575
downstream_gene_variant	18	2	14422575	10	151	359	14422575
downstream_gene_variant	18	2	14422575	20	173	459	14422575
downstream_gene_variant	18	2	14422575	50	218	665	14422575
downstream_gene_variant	18	2	14422575	100	245	841	14422575
downstream_gene_variant	18	2	14422575	145	243	927	14422575
downstream_gene_variant	18	2	14422575	200	246	1016	14422575
downstream_gene_variant	18	2	14422575	424	245	1210	14422575
downstream_gene_variant	18	2	14422575	500	248	1258	14422575
downstream_gene_variant	18	2	14422575	544	255	1286	14422575
downstream_gene_variant	18	2	14422575	780	245	1373	14422575
downstream_gene_variant	18	2	14422575	1000	268	1439	14422575
downstream_gene_variant	18	2	14422575	1738	260	1580	14422575
downstream_gene_variant	18	2	14422575	2000	253	1607	14422575
downstream_gene_variant	18	2	14422575	4359	290	1803	14422575
downstream_gene_variant	18	2	14422575	5000	304	1848	14422575
downstream_gene_variant	18	2	14422575	7718	294	1967	14422575
downstream_gene_variant	18	2	14422575	10000	297	2038	14422575
downstream_gene_variant	18	2	14422575	15000	328	2159	14422575
downstream_gene_variant	18	2	14422575	15708	327	2167	14422575
downstream_gene_variant	18	3	14422575	10	55	132	14422575
downstream_gene_variant	18	3	14422575	20	43	154	14422575
downstream_gene_variant	18	3	14422575	50	74	239	14422575
downstream_gene_variant	18	3	14422575	100	105	307	14422575
downstream_gene_variant	18	3	14422575	145	104	343	14422575
downstream_gene_variant	18	3	14422575	200	105	377	14422575
downstream_gene_variant	18	3	14422575	424	98	467	14422575
downstream_gene_variant	18	3	14422575	500	103	488	14422575
downstream_gene_variant	18	3	14422575	544	107	501	14422575
downstream_gene_variant	18	3	14422575	780	118	556	14422575
downstream_gene_variant	18	3	14422575	1000	114	584	14422575
downstream_gene_variant	18	3	14422575	1738	127	670	14422575
downstream_gene_variant	18	3	14422575	2000	123	688	14422575
downstream_gene_variant	18	3	14422575	4359	138	800	14422575
downstream_gene_variant	18	3	14422575	5000	144	821	14422575
downstream_gene_variant	18	3	14422575	7718	132	867	14422575
downstream_gene_variant	18	3	14422575	10000	150	915	14422575
downstream_gene_variant	18	3	14422575	15000	168	987	14422575
downstream_gene_variant	18	3	14422575	15708	166	993	14422575
downstream_gene_variant	18	4	14422575	10	46	119	14422575
downstream_gene_variant	18	4	14422575	20	60	161	14422575
downstream_gene_variant	18	4	14422575	50	82	241	14422575
downstream_gene_variant	18	4	14422575	100	88	304	14422575
downstream_gene_variant	18	4	14422575	145	96	333	14422575
downstream_gene_variant	18	4	14422575	200	103	379	14422575
downstream_gene_variant	18	4	14422575	424	126	472	14422575
downstream_gene_variant	18	4	14422575	500	134	498	14422575
downstream_gene_variant	18	4	14422575	544	133	503	14422575
downstream_gene_variant	18	4	14422575	780	134	552	14422575
downstream_gene_variant	18	4	14422575	1000	133	583	14422575
downstream_gene_variant	18	4	14422575	1738	132	651	14422575
downstream_gene_variant	18	4	14422575	2000	121	663	14422575
downstream_gene_variant	18	4	14422575	4359	139	766	14422575
downstream_gene_variant	18	4	14422575	5000	145	793	14422575
downstream_gene_variant	18	4	14422575	7718	159	864	14422575
downstream_gene_variant	18	4	14422575	10000	182	914	14422575
downstream_gene_variant	18	4	14422575	15000	189	986	14422575
downstream_gene_variant	18	4	14422575	15708	197	996	14422575
downstream_gene_variant	18	5	14422575	10	23	53	14422575
downstream_gene_variant	18	5	14422575	20	23	66	14422575
downstream_gene_variant	18	5	14422575	50	26	93	14422575
downstream_gene_variant	18	5	14422575	100	32	116	14422575
downstream_gene_variant	18	5	14422575	145	33	130	14422575
downstream_gene_variant	18	5	14422575	200	38	146	14422575
downstream_gene_variant	18	5	14422575	424	52	183	14422575
downstream_gene_variant	18	5	14422575	500	49	187	14422575
downstream_gene_variant	18	5	14422575	544	48	189	14422575
downstream_gene_variant	18	5	14422575	780	46	208	14422575
downstream_gene_variant	18	5	14422575	1000	50	220	14422575
downstream_gene_variant	18	5	14422575	1738	51	246	14422575
downstream_gene_variant	18	5	14422575	2000	50	253	14422575
downstream_gene_variant	18	5	14422575	4359	55	296	14422575
downstream_gene_variant	18	5	14422575	5000	57	307	14422575
downstream_gene_variant	18	5	14422575	7718	67	336	14422575
downstream_gene_variant	18	5	14422575	10000	69	354	14422575
downstream_gene_variant	18	5	14422575	15000	74	384	14422575
downstream_gene_variant	18	5	14422575	15708	76	388	14422575
downstream_gene_variant	18	6	14422575	10	27	56	14422575
downstream_gene_variant	18	6	14422575	20	31	74	14422575
downstream_gene_variant	18	6	14422575	50	35	106	14422575
downstream_gene_variant	18	6	14422575	100	51	140	14422575
downstream_gene_variant	18	6	14422575	145	51	160	14422575
downstream_gene_variant	18	6	14422575	200	48	178	14422575
downstream_gene_variant	18	6	14422575	424	63	231	14422575
downstream_gene_variant	18	6	14422575	500	65	242	14422575
downstream_gene_variant	18	6	14422575	544	64	246	14422575
downstream_gene_variant	18	6	14422575	780	60	269	14422575
downstream_gene_variant	18	6	14422575	1000	61	282	14422575
downstream_gene_variant	18	6	14422575	1738	63	310	14422575
downstream_gene_variant	18	6	14422575	2000	67	324	14422575
downstream_gene_variant	18	6	14422575	4359	65	367	14422575
downstream_gene_variant	18	6	14422575	5000	70	380	14422575
downstream_gene_variant	18	6	14422575	7718	71	403	14422575
downstream_gene_variant	18	6	14422575	10000	78	424	14422575
downstream_gene_variant	18	6	14422575	15000	87	458	14422575
downstream_gene_variant	18	6	14422575	15708	89	463	14422575
downstream_gene_variant	18	7	14422575	10	10	23	14422575
downstream_gene_variant	18	7	14422575	20	12	30	14422575
downstream_gene_variant	18	7	14422575	50	15	46	14422575
downstream_gene_variant	18	7	14422575	100	17	60	14422575
downstream_gene_variant	18	7	14422575	145	14	63	14422575
downstream_gene_variant	18	7	14422575	200	22	74	14422575
downstream_gene_variant	18	7	14422575	424	30	102	14422575
downstream_gene_variant	18	7	14422575	500	26	103	14422575
downstream_gene_variant	18	7	14422575	544	27	106	14422575
downstream_gene_variant	18	7	14422575	780	24	116	14422575
downstream_gene_variant	18	7	14422575	1000	30	123	14422575
downstream_gene_variant	18	7	14422575	1738	36	140	14422575
downstream_gene_variant	18	7	14422575	2000	31	141	14422575
downstream_gene_variant	18	7	14422575	4359	44	171	14422575
downstream_gene_variant	18	7	14422575	5000	37	173	14422575
downstream_gene_variant	18	7	14422575	7718	30	186	14422575
downstream_gene_variant	18	7	14422575	10000	36	198	14422575
downstream_gene_variant	18	7	14422575	15000	47	221	14422575
downstream_gene_variant	18	7	14422575	15708	46	222	14422575
downstream_gene_variant	18	8	14422575	10	21	45	14422575
downstream_gene_variant	18	8	14422575	20	31	61	14422575
downstream_gene_variant	18	8	14422575	50	34	89	14422575
downstream_gene_variant	18	8	14422575	100	34	110	14422575
downstream_gene_variant	18	8	14422575	145	40	128	14422575
downstream_gene_variant	18	8	14422575	200	44	145	14422575
downstream_gene_variant	18	8	14422575	424	34	171	14422575
downstream_gene_variant	18	8	14422575	500	29	175	14422575
downstream_gene_variant	18	8	14422575	544	29	179	14422575
downstream_gene_variant	18	8	14422575	780	32	194	14422575
downstream_gene_variant	18	8	14422575	1000	35	204	14422575
downstream_gene_variant	18	8	14422575	1738	35	228	14422575
downstream_gene_variant	18	8	14422575	2000	37	232	14422575
downstream_gene_variant	18	8	14422575	4359	50	269	14422575
downstream_gene_variant	18	8	14422575	5000	54	278	14422575
downstream_gene_variant	18	8	14422575	7718	72	306	14422575
downstream_gene_variant	18	8	14422575	10000	73	326	14422575
downstream_gene_variant	18	8	14422575	15000	76	350	14422575
downstream_gene_variant	18	8	14422575	15708	74	351	14422575
downstream_gene_variant	18	9	14422575	10	5	8	14422575
downstream_gene_variant	18	9	14422575	20	7	10	14422575
downstream_gene_variant	18	9	14422575	50	12	20	14422575
downstream_gene_variant	18	9	14422575	100	15	32	14422575
downstream_gene_variant	18	9	14422575	145	15	36	14422575
downstream_gene_variant	18	9	14422575	200	17	46	14422575
downstream_gene_variant	18	9	14422575	424	17	60	14422575
downstream_gene_variant	18	9	14422575	500	15	62	14422575
downstream_gene_variant	18	9	14422575	544	13	62	14422575
downstream_gene_variant	18	9	14422575	780	13	66	14422575
downstream_gene_variant	18	9	14422575	1000	15	71	14422575
downstream_gene_variant	18	9	14422575	1738	18	78	14422575
downstream_gene_variant	18	9	14422575	2000	21	81	14422575
downstream_gene_variant	18	9	14422575	4359	24	94	14422575
downstream_gene_variant	18	9	14422575	5000	25	96	14422575
downstream_gene_variant	18	9	14422575	7718	28	108	14422575
downstream_gene_variant	18	9	14422575	10000	33	116	14422575
downstream_gene_variant	18	9	14422575	15000	40	132	14422575
downstream_gene_variant	18	9	14422575	15708	42	135	14422575
downstream_gene_variant	18	10	14422575	10	13	19	14422575
downstream_gene_variant	18	10	14422575	20	20	32	14422575
downstream_gene_variant	18	10	14422575	50	15	45	14422575
downstream_gene_variant	18	10	14422575	100	21	58	14422575
downstream_gene_variant	18	10	14422575	145	20	64	14422575
downstream_gene_variant	18	10	14422575	200	22	72	14422575
downstream_gene_variant	18	10	14422575	424	23	91	14422575
downstream_gene_variant	18	10	14422575	500	24	93	14422575
downstream_gene_variant	18	10	14422575	544	22	95	14422575
downstream_gene_variant	18	10	14422575	780	23	103	14422575
downstream_gene_variant	18	10	14422575	1000	22	106	14422575
downstream_gene_variant	18	10	14422575	1738	30	124	14422575
downstream_gene_variant	18	10	14422575	2000	32	130	14422575
downstream_gene_variant	18	10	14422575	4359	38	155	14422575
downstream_gene_variant	18	10	14422575	5000	41	158	14422575
downstream_gene_variant	18	10	14422575	7718	35	163	14422575
downstream_gene_variant	18	10	14422575	10000	38	172	14422575
downstream_gene_variant	18	10	14422575	15000	45	192	14422575
downstream_gene_variant	18	10	14422575	15708	45	193	14422575
downstream_gene_variant	18	11	14422575	10	5	5	14422575
downstream_gene_variant	18	11	14422575	20	7	7	14422575
downstream_gene_variant	18	11	14422575	50	4	10	14422575
downstream_gene_variant	18	11	14422575	100	7	15	14422575
downstream_gene_variant	18	11	14422575	145	8	18	14422575
downstream_gene_variant	18	11	14422575	200	8	20	14422575
downstream_gene_variant	18	11	14422575	424	6	24	14422575
downstream_gene_variant	18	11	14422575	500	7	25	14422575
downstream_gene_variant	18	11	14422575	544	7	25	14422575
downstream_gene_variant	18	11	14422575	780	10	31	14422575
downstream_gene_variant	18	11	14422575	1000	12	34	14422575
downstream_gene_variant	18	11	14422575	1738	15	43	14422575
downstream_gene_variant	18	11	14422575	2000	15	45	14422575
downstream_gene_variant	18	11	14422575	4359	15	57	14422575
downstream_gene_variant	18	11	14422575	5000	17	60	14422575
downstream_gene_variant	18	11	14422575	7718	18	67	14422575
downstream_gene_variant	18	11	14422575	10000	23	76	14422575
downstream_gene_variant	18	11	14422575	15000	18	83	14422575
downstream_gene_variant	18	11	14422575	15708	19	85	14422575
downstream_gene_variant	18	12	14422575	10	7	20	14422575
downstream_gene_variant	18	12	14422575	20	9	26	14422575
downstream_gene_variant	18	12	14422575	50	11	39	14422575
downstream_gene_variant	18	12	14422575	100	13	47	14422575
downstream_gene_variant	18	12	14422575	145	14	52	14422575
downstream_gene_variant	18	12	14422575	200	18	59	14422575
downstream_gene_variant	18	12	14422575	424	25	74	14422575
downstream_gene_variant	18	12	14422575	500	23	79	14422575
downstream_gene_variant	18	12	14422575	544	21	80	14422575
downstream_gene_variant	18	12	14422575	780	19	87	14422575
downstream_gene_variant	18	12	14422575	1000	23	93	14422575
downstream_gene_variant	18	12	14422575	1738	19	102	14422575
downstream_gene_variant	18	12	14422575	2000	25	109	14422575
downstream_gene_variant	18	12	14422575	4359	32	130	14422575
downstream_gene_variant	18	12	14422575	5000	33	135	14422575
downstream_gene_variant	18	12	14422575	7718	39	145	14422575
downstream_gene_variant	18	12	14422575	10000	35	152	14422575
downstream_gene_variant	18	12	14422575	15000	38	168	14422575
downstream_gene_variant	18	12	14422575	15708	38	169	14422575
downstream_gene_variant	18	13	14422575	10	3	4	14422575
downstream_gene_variant	18	13	14422575	20	3	4	14422575
downstream_gene_variant	18	13	14422575	50	6	9	14422575
downstream_gene_variant	18	13	14422575	100	6	11	14422575
downstream_gene_variant	18	13	14422575	145	10	15	14422575
downstream_gene_variant	18	13	14422575	200	11	18	14422575
downstream_gene_variant	18	13	14422575	424	7	20	14422575
downstream_gene_variant	18	13	14422575	500	6	22	14422575
downstream_gene_variant	18	13	14422575	544	6	22	14422575
downstream_gene_variant	18	13	14422575	780	5	24	14422575
downstream_gene_variant	18	13	14422575	1000	7	27	14422575
downstream_gene_variant	18	13	14422575	1738	7	31	14422575
downstream_gene_variant	18	13	14422575	2000	8	33	14422575
downstream_gene_variant	18	13	14422575	4359	13	43	14422575
downstream_gene_variant	18	13	14422575	5000	14	45	14422575
downstream_gene_variant	18	13	14422575	7718	12	48	14422575
downstream_gene_variant	18	13	14422575	10000	11	51	14422575
downstream_gene_variant	18	13	14422575	15000	17	61	14422575
downstream_gene_variant	18	13	14422575	15708	18	62	14422575
downstream_gene_variant	18	14	14422575	10	4	8	14422575
downstream_gene_variant	18	14	14422575	20	7	11	14422575
downstream_gene_variant	18	14	14422575	50	8	17	14422575
downstream_gene_variant	18	14	14422575	100	9	20	14422575
downstream_gene_variant	18	14	14422575	145	11	23	14422575
downstream_gene_variant	18	14	14422575	200	8	25	14422575
downstream_gene_variant	18	14	14422575	424	9	34	14422575
downstream_gene_variant	18	14	14422575	500	10	37	14422575
downstream_gene_variant	18	14	14422575	544	11	39	14422575
downstream_gene_variant	18	14	14422575	780	12	43	14422575
downstream_gene_variant	18	14	14422575	1000	11	44	14422575
downstream_gene_variant	18	14	14422575	1738	16	54	14422575
downstream_gene_variant	18	14	14422575	2000	17	56	14422575
downstream_gene_variant	18	14	14422575	4359	15	65	14422575
downstream_gene_variant	18	14	14422575	5000	18	69	14422575
downstream_gene_variant	18	14	14422575	7718	15	75	14422575
downstream_gene_variant	18	14	14422575	10000	17	80	14422575
downstream_gene_variant	18	14	14422575	15000	15	88	14422575
downstream_gene_variant	18	14	14422575	15708	16	89	14422575
downstream_gene_variant	18	15	14422575	10	2	3	14422575
downstream_gene_variant	18	15	14422575	20	2	3	14422575
downstream_gene_variant	18	15	14422575	50	2	4	14422575
downstream_gene_variant	18	15	14422575	100	1	6	14422575
downstream_gene_variant	18	15	14422575	145	1	7	14422575
downstream_gene_variant	18	15	14422575	200	3	10	14422575
downstream_gene_variant	18	15	14422575	424	2	12	14422575
downstream_gene_variant	18	15	14422575	500	3	13	14422575
downstream_gene_variant	18	15	14422575	544	5	15	14422575
downstream_gene_variant	18	15	14422575	780	5	17	14422575
downstream_gene_variant	18	15	14422575	1000	3	17	14422575
downstream_gene_variant	18	15	14422575	1738	4	21	14422575
downstream_gene_variant	18	15	14422575	2000	4	21	14422575
downstream_gene_variant	18	15	14422575	4359	10	29	14422575
downstream_gene_variant	18	15	14422575	5000	11	30	14422575
downstream_gene_variant	18	15	14422575	7718	15	34	14422575
downstream_gene_variant	18	15	14422575	10000	19	39	14422575
downstream_gene_variant	18	15	14422575	15000	21	48	14422575
downstream_gene_variant	18	15	14422575	15708	22	50	14422575
downstream_gene_variant	18	16	14422575	10	2	6	14422575
downstream_gene_variant	18	16	14422575	20	3	9	14422575
downstream_gene_variant	18	16	14422575	50	4	12	14422575
downstream_gene_variant	18	16	14422575	100	5	19	14422575
downstream_gene_variant	18	16	14422575	145	5	20	14422575
downstream_gene_variant	18	16	14422575	200	5	22	14422575
downstream_gene_variant	18	16	14422575	424	8	32	14422575
downstream_gene_variant	18	16	14422575	500	10	35	14422575
downstream_gene_variant	18	16	14422575	544	10	36	14422575
downstream_gene_variant	18	16	14422575	780	11	41	14422575
downstream_gene_variant	18	16	14422575	1000	14	45	14422575
downstream_gene_variant	18	16	14422575	1738	14	50	14422575
downstream_gene_variant	18	16	14422575	2000	15	51	14422575
downstream_gene_variant	18	16	14422575	4359	16	63	14422575
downstream_gene_variant	18	16	14422575	5000	19	67	14422575
downstream_gene_variant	18	16	14422575	7718	23	76	14422575
downstream_gene_variant	18	16	14422575	10000	28	83	14422575
downstream_gene_variant	18	16	14422575	15000	31	96	14422575
downstream_gene_variant	18	16	14422575	15708	30	96	14422575
downstream_gene_variant	18	17	14422575	10	1	2	14422575
downstream_gene_variant	18	17	14422575	20	1	2	14422575
downstream_gene_variant	18	17	14422575	50	3	5	14422575
downstream_gene_variant	18	17	14422575	100	3	6	14422575
downstream_gene_variant	18	17	14422575	145	5	9	14422575
downstream_gene_variant	18	17	14422575	200	5	9	14422575
downstream_gene_variant	18	17	14422575	424	4	10	14422575
downstream_gene_variant	18	17	14422575	500	2	10	14422575
downstream_gene_variant	18	17	14422575	544	3	11	14422575
downstream_gene_variant	18	17	14422575	780	3	14	14422575
downstream_gene_variant	18	17	14422575	1000	5	16	14422575
downstream_gene_variant	18	17	14422575	1738	6	20	14422575
downstream_gene_variant	18	17	14422575	2000	7	22	14422575
downstream_gene_variant	18	17	14422575	4359	6	26	14422575
downstream_gene_variant	18	17	14422575	5000	6	26	14422575
downstream_gene_variant	18	17	14422575	7718	8	29	14422575
downstream_gene_variant	18	17	14422575	10000	9	32	14422575
downstream_gene_variant	18	17	14422575	15000	10	37	14422575
downstream_gene_variant	18	17	14422575	15708	11	38	14422575
downstream_gene_variant	18	18	14422575	10	3	5	14422575
downstream_gene_variant	18	18	14422575	20	2	5	14422575
downstream_gene_variant	18	18	14422575	50	5	11	14422575
downstream_gene_variant	18	18	14422575	100	6	16	14422575
downstream_gene_variant	18	18	14422575	145	7	18	14422575
downstream_gene_variant	18	18	14422575	200	5	18	14422575
downstream_gene_variant	18	18	14422575	424	4	23	14422575
downstream_gene_variant	18	18	14422575	500	4	26	14422575
downstream_gene_variant	18	18	14422575	544	4	26	14422575
downstream_gene_variant	18	18	14422575	780	5	29	14422575
downstream_gene_variant	18	18	14422575	1000	7	32	14422575
downstream_gene_variant	18	18	14422575	1738	7	37	14422575
downstream_gene_variant	18	18	14422575	2000	10	41	14422575
downstream_gene_variant	18	18	14422575	4359	14	52	14422575
downstream_gene_variant	18	18	14422575	5000	15	54	14422575
downstream_gene_variant	18	18	14422575	7718	16	62	14422575
downstream_gene_variant	18	18	14422575	10000	19	67	14422575
downstream_gene_variant	18	18	14422575	15000	21	74	14422575
downstream_gene_variant	18	18	14422575	15708	22	75	14422575
downstream_gene_variant	18	19	14422575	10	1	2	14422575
downstream_gene_variant	18	19	14422575	20	1	2	14422575
downstream_gene_variant	18	19	14422575	50	2	3	14422575
downstream_gene_variant	18	19	14422575	100	3	5	14422575
downstream_gene_variant	18	19	14422575	145	3	5	14422575
downstream_gene_variant	18	19	14422575	200	5	8	14422575
downstream_gene_variant	18	19	14422575	424	3	11	14422575
downstream_gene_variant	18	19	14422575	500	3	11	14422575
downstream_gene_variant	18	19	14422575	544	3	11	14422575
downstream_gene_variant	18	19	14422575	780	3	11	14422575
downstream_gene_variant	18	19	14422575	1000	4	12	14422575
downstream_gene_variant	18	19	14422575	1738	7	15	14422575
downstream_gene_variant	18	19	14422575	2000	8	16	14422575
downstream_gene_variant	18	19	14422575	4359	9	21	14422575
downstream_gene_variant	18	19	14422575	5000	11	23	14422575
downstream_gene_variant	18	19	14422575	7718	13	28	14422575
downstream_gene_variant	18	19	14422575	10000	15	31	14422575
downstream_gene_variant	18	19	14422575	15000	14	34	14422575
downstream_gene_variant	18	19	14422575	15708	15	35	14422575
downstream_gene_variant	18	20	14422575	10	3	4	14422575
downstream_gene_variant	18	20	14422575	20	3	5	14422575
downstream_gene_variant	18	20	14422575	50	8	10	14422575
downstream_gene_variant	18	20	14422575	100	6	13	14422575
downstream_gene_variant	18	20	14422575	145	8	15	14422575
downstream_gene_variant	18	20	14422575	200	7	17	14422575
downstream_gene_variant	18	20	14422575	424	11	25	14422575
downstream_gene_variant	18	20	14422575	500	13	28	14422575
downstream_gene_variant	18	20	14422575	544	13	30	14422575
downstream_gene_variant	18	20	14422575	780	15	37	14422575
downstream_gene_variant	18	20	14422575	1000	18	41	14422575
downstream_gene_variant	18	20	14422575	1738	16	47	14422575
downstream_gene_variant	18	20	14422575	2000	17	49	14422575
downstream_gene_variant	18	20	14422575	4359	22	58	14422575
downstream_gene_variant	18	20	14422575	5000	21	63	14422575
downstream_gene_variant	18	20	14422575	7718	17	68	14422575
downstream_gene_variant	18	20	14422575	10000	18	72	14422575
downstream_gene_variant	18	20	14422575	15000	19	79	14422575
downstream_gene_variant	18	20	14422575	15708	18	80	14422575
downstream_gene_variant	18	21	14422575	10	1	2	14422575
downstream_gene_variant	18	21	14422575	20	0	2	14422575
downstream_gene_variant	18	21	14422575	50	2	5	14422575
downstream_gene_variant	18	21	14422575	100	2	6	14422575
downstream_gene_variant	18	21	14422575	145	2	7	14422575
downstream_gene_variant	18	21	14422575	200	3	9	14422575
downstream_gene_variant	18	21	14422575	424	4	12	14422575
downstream_gene_variant	18	21	14422575	500	4	12	14422575
downstream_gene_variant	18	21	14422575	544	2	12	14422575
downstream_gene_variant	18	21	14422575	780	1	12	14422575
downstream_gene_variant	18	21	14422575	1000	5	16	14422575
downstream_gene_variant	18	21	14422575	1738	6	18	14422575
downstream_gene_variant	18	21	14422575	2000	6	18	14422575
downstream_gene_variant	18	21	14422575	4359	6	22	14422575
downstream_gene_variant	18	21	14422575	5000	6	24	14422575
downstream_gene_variant	18	21	14422575	7718	6	26	14422575
downstream_gene_variant	18	21	14422575	10000	5	27	14422575
downstream_gene_variant	18	21	14422575	15000	6	28	14422575
downstream_gene_variant	18	21	14422575	15708	7	29	14422575
downstream_gene_variant	18	22	14422575	10	1	5	14422575
downstream_gene_variant	18	22	14422575	20	2	6	14422575
downstream_gene_variant	18	22	14422575	50	2	7	14422575
downstream_gene_variant	18	22	14422575	100	2	9	14422575
downstream_gene_variant	18	22	14422575	145	2	9	14422575
downstream_gene_variant	18	22	14422575	200	3	11	14422575
downstream_gene_variant	18	22	14422575	424	4	15	14422575
downstream_gene_variant	18	22	14422575	500	4	15	14422575
downstream_gene_variant	18	22	14422575	544	4	15	14422575
downstream_gene_variant	18	22	14422575	780	4	17	14422575
downstream_gene_variant	18	22	14422575	1000	7	20	14422575
downstream_gene_variant	18	22	14422575	1738	6	23	14422575
downstream_gene_variant	18	22	14422575	2000	6	25	14422575
downstream_gene_variant	18	22	14422575	4359	14	36	14422575
downstream_gene_variant	18	22	14422575	5000	15	37	14422575
downstream_gene_variant	18	22	14422575	7718	18	42	14422575
downstream_gene_variant	18	22	14422575	10000	21	49	14422575
downstream_gene_variant	18	22	14422575	15000	23	56	14422575
downstream_gene_variant	18	22	14422575	15708	23	57	14422575
downstream_gene_variant	18	23	14422575	10	1	1	14422575
downstream_gene_variant	18	23	14422575	20	1	1	14422575
downstream_gene_variant	18	23	14422575	50	1	3	14422575
downstream_gene_variant	18	23	14422575	100	1	4	14422575
downstream_gene_variant	18	23	14422575	145	2	5	14422575
downstream_gene_variant	18	23	14422575	200	1	5	14422575
downstream_gene_variant	18	23	14422575	424	0	5	14422575
downstream_gene_variant	18	23	14422575	500	2	7	14422575
downstream_gene_variant	18	23	14422575	544	2	7	14422575
downstream_gene_variant	18	23	14422575	780	2	8	14422575
downstream_gene_variant	18	23	14422575	1000	1	8	14422575
downstream_gene_variant	18	23	14422575	1738	1	8	14422575
downstream_gene_variant	18	23	14422575	2000	1	8	14422575
downstream_gene_variant	18	23	14422575	4359	4	11	14422575
downstream_gene_variant	18	23	14422575	5000	4	11	14422575
downstream_gene_variant	18	23	14422575	7718	7	15	14422575
downstream_gene_variant	18	23	14422575	10000	11	20	14422575
downstream_gene_variant	18	23	14422575	15000	12	23	14422575
downstream_gene_variant	18	23	14422575	15708	12	23	14422575
downstream_gene_variant	18	24	14422575	10	0	1	14422575
downstream_gene_variant	18	24	14422575	20	1	2	14422575
downstream_gene_variant	18	24	14422575	50	1	4	14422575
downstream_gene_variant	18	24	14422575	100	2	5	14422575
downstream_gene_variant	18	24	14422575	145	1	5	14422575
downstream_gene_variant	18	24	14422575	200	5	10	14422575
downstream_gene_variant	18	24	14422575	424	6	13	14422575
downstream_gene_variant	18	24	14422575	500	5	13	14422575
downstream_gene_variant	18	24	14422575	544	5	14	14422575
downstream_gene_variant	18	24	14422575	780	4	16	14422575
downstream_gene_variant	18	24	14422575	1000	5	19	14422575
downstream_gene_variant	18	24	14422575	1738	8	25	14422575
downstream_gene_variant	18	24	14422575	2000	9	26	14422575
downstream_gene_variant	18	24	14422575	4359	14	39	14422575
downstream_gene_variant	18	24	14422575	5000	12	40	14422575
downstream_gene_variant	18	24	14422575	7718	16	45	14422575
downstream_gene_variant	18	24	14422575	10000	17	48	14422575
downstream_gene_variant	18	24	14422575	15000	21	56	14422575
downstream_gene_variant	18	24	14422575	15708	21	57	14422575
downstream_gene_variant	18	25	14422575	10	0	2	14422575
downstream_gene_variant	18	25	14422575	20	1	3	14422575
downstream_gene_variant	18	25	14422575	50	1	4	14422575
downstream_gene_variant	18	25	14422575	100	1	4	14422575
downstream_gene_variant	18	25	14422575	145	1	5	14422575
downstream_gene_variant	18	25	14422575	200	1	5	14422575
downstream_gene_variant	18	25	14422575	424	2	6	14422575
downstream_gene_variant	18	25	14422575	500	2	8	14422575
downstream_gene_variant	18	25	14422575	544	2	8	14422575
downstream_gene_variant	18	25	14422575	780	4	10	14422575
downstream_gene_variant	18	25	14422575	1000	3	11	14422575
downstream_gene_variant	18	25	14422575	1738	3	12	14422575
downstream_gene_variant	18	25	14422575	2000	3	13	14422575
downstream_gene_variant	18	25	14422575	4359	4	14	14422575
downstream_gene_variant	18	25	14422575	5000	4	14	14422575
downstream_gene_variant	18	25	14422575	7718	4	15	14422575
downstream_gene_variant	18	25	14422575	10000	6	17	14422575
downstream_gene_variant	18	25	14422575	15000	6	18	14422575
downstream_gene_variant	18	25	14422575	15708	6	18	14422575
downstream_gene_variant	18	26	14422575	10	1	3	14422575
downstream_gene_variant	18	26	14422575	20	1	3	14422575
downstream_gene_variant	18	26	14422575	50	1	4	14422575
downstream_gene_variant	18	26	14422575	100	3	8	14422575
downstream_gene_variant	18	26	14422575	145	2	8	14422575
downstream_gene_variant	18	26	14422575	200	2	8	14422575
downstream_gene_variant	18	26	14422575	424	5	11	14422575
downstream_gene_variant	18	26	14422575	500	4	11	14422575
downstream_gene_variant	18	26	14422575	544	5	12	14422575
downstream_gene_variant	18	26	14422575	780	4	13	14422575
downstream_gene_variant	18	26	14422575	1000	5	14	14422575
downstream_gene_variant	18	26	14422575	1738	7	18	14422575
downstream_gene_variant	18	26	14422575	2000	7	20	14422575
downstream_gene_variant	18	26	14422575	4359	6	24	14422575
downstream_gene_variant	18	26	14422575	5000	8	26	14422575
downstream_gene_variant	18	26	14422575	7718	10	31	14422575
downstream_gene_variant	18	26	14422575	10000	15	39	14422575
downstream_gene_variant	18	26	14422575	15000	16	44	14422575
downstream_gene_variant	18	26	14422575	15708	16	44	14422575
downstream_gene_variant	18	27	14422575	10	1	1	14422575
downstream_gene_variant	18	27	14422575	20	0	1	14422575
downstream_gene_variant	18	27	14422575	50	1	2	14422575
downstream_gene_variant	18	27	14422575	100	1	3	14422575
downstream_gene_variant	18	27	14422575	145	1	3	14422575
downstream_gene_variant	18	27	14422575	200	0	3	14422575
downstream_gene_variant	18	27	14422575	424	3	8	14422575
downstream_gene_variant	18	27	14422575	500	2	8	14422575
downstream_gene_variant	18	27	14422575	544	2	8	14422575
downstream_gene_variant	18	27	14422575	780	2	8	14422575
downstream_gene_variant	18	27	14422575	1000	1	9	14422575
downstream_gene_variant	18	27	14422575	1738	2	12	14422575
downstream_gene_variant	18	27	14422575	2000	1	12	14422575
downstream_gene_variant	18	27	14422575	4359	2	16	14422575
downstream_gene_variant	18	27	14422575	5000	2	16	14422575
downstream_gene_variant	18	27	14422575	7718	5	19	14422575
downstream_gene_variant	18	27	14422575	10000	6	21	14422575
downstream_gene_variant	18	27	14422575	15000	5	24	14422575
downstream_gene_variant	18	27	14422575	15708	5	24	14422575
downstream_gene_variant	18	28	14422575	10	2	3	14422575
downstream_gene_variant	18	28	14422575	20	2	3	14422575
downstream_gene_variant	18	28	14422575	50	1	4	14422575
downstream_gene_variant	18	28	14422575	100	3	6	14422575
downstream_gene_variant	18	28	14422575	145	2	8	14422575
downstream_gene_variant	18	28	14422575	200	2	8	14422575
downstream_gene_variant	18	28	14422575	424	2	8	14422575
downstream_gene_variant	18	28	14422575	500	3	9	14422575
downstream_gene_variant	18	28	14422575	544	4	10	14422575
downstream_gene_variant	18	28	14422575	780	6	12	14422575
downstream_gene_variant	18	28	14422575	1000	8	15	14422575
downstream_gene_variant	18	28	14422575	1738	8	17	14422575
downstream_gene_variant	18	28	14422575	2000	10	19	14422575
downstream_gene_variant	18	28	14422575	4359	9	21	14422575
downstream_gene_variant	18	28	14422575	5000	8	22	14422575
downstream_gene_variant	18	28	14422575	7718	11	26	14422575
downstream_gene_variant	18	28	14422575	10000	14	33	14422575
downstream_gene_variant	18	28	14422575	15000	21	40	14422575
downstream_gene_variant	18	28	14422575	15708	21	40	14422575
downstream_gene_variant	18	29	14422575	10	0	1	14422575
downstream_gene_variant	18	29	14422575	20	0	1	14422575
downstream_gene_variant	18	29	14422575	50	0	2	14422575
downstream_gene_variant	18	29	14422575	100	1	5	14422575
downstream_gene_variant	18	29	14422575	145	1	5	14422575
downstream_gene_variant	18	29	14422575	200	0	5	14422575
downstream_gene_variant	18	29	14422575	424	1	6	14422575
downstream_gene_variant	18	29	14422575	500	1	6	14422575
downstream_gene_variant	18	29	14422575	544	2	7	14422575
downstream_gene_variant	18	29	14422575	780	1	7	14422575
downstream_gene_variant	18	29	14422575	1000	1	7	14422575
downstream_gene_variant	18	29	14422575	1738	1	7	14422575
downstream_gene_variant	18	29	14422575	2000	1	7	14422575
downstream_gene_variant	18	29	14422575	4359	3	9	14422575
downstream_gene_variant	18	29	14422575	5000	2	9	14422575
downstream_gene_variant	18	29	14422575	7718	3	10	14422575
downstream_gene_variant	18	29	14422575	10000	6	13	14422575
downstream_gene_variant	18	29	14422575	15000	5	15	14422575
downstream_gene_variant	18	29	14422575	15708	5	15	14422575
downstream_gene_variant	18	30	14422575	10	0	0	14422575
downstream_gene_variant	18	30	14422575	20	1	1	14422575
downstream_gene_variant	18	30	14422575	50	2	4	14422575
downstream_gene_variant	18	30	14422575	100	4	7	14422575
downstream_gene_variant	18	30	14422575	145	4	8	14422575
downstream_gene_variant	18	30	14422575	200	4	8	14422575
downstream_gene_variant	18	30	14422575	424	5	14	14422575
downstream_gene_variant	18	30	14422575	500	7	16	14422575
downstream_gene_variant	18	30	14422575	544	7	16	14422575
downstream_gene_variant	18	30	14422575	780	7	19	14422575
downstream_gene_variant	18	30	14422575	1000	8	20	14422575
downstream_gene_variant	18	30	14422575	1738	8	21	14422575
downstream_gene_variant	18	30	14422575	2000	9	22	14422575
downstream_gene_variant	18	30	14422575	4359	12	32	14422575
downstream_gene_variant	18	30	14422575	5000	13	33	14422575
downstream_gene_variant	18	30	14422575	7718	16	39	14422575
downstream_gene_variant	18	30	14422575	10000	16	43	14422575
downstream_gene_variant	18	30	14422575	15000	19	47	14422575
downstream_gene_variant	18	30	14422575	15708	20	49	14422575
downstream_gene_variant	18	31	14422575	10	0	1	14422575
downstream_gene_variant	18	31	14422575	20	0	1	14422575
downstream_gene_variant	18	31	14422575	50	0	1	14422575
downstream_gene_variant	18	31	14422575	100	0	1	14422575
downstream_gene_variant	18	31	14422575	145	1	2	14422575
downstream_gene_variant	18	31	14422575	200	1	2	14422575
downstream_gene_variant	18	31	14422575	424	2	3	14422575
downstream_gene_variant	18	31	14422575	500	1	3	14422575
downstream_gene_variant	18	31	14422575	544	1	3	14422575
downstream_gene_variant	18	31	14422575	780	1	3	14422575
downstream_gene_variant	18	31	14422575	1000	1	3	14422575
downstream_gene_variant	18	31	14422575	1738	2	4	14422575
downstream_gene_variant	18	31	14422575	2000	2	4	14422575
downstream_gene_variant	18	31	14422575	4359	2	5	14422575
downstream_gene_variant	18	31	14422575	5000	2	5	14422575
downstream_gene_variant	18	31	14422575	7718	1	6	14422575
downstream_gene_variant	18	31	14422575	10000	1	6	14422575
downstream_gene_variant	18	31	14422575	15000	2	7	14422575
downstream_gene_variant	18	31	14422575	15708	2	7	14422575
downstream_gene_variant	18	32	14422575	10	0	0	14422575
downstream_gene_variant	18	32	14422575	20	0	0	14422575
downstream_gene_variant	18	32	14422575	50	1	1	14422575
downstream_gene_variant	18	32	14422575	100	1	2	14422575
downstream_gene_variant	18	32	14422575	145	1	4	14422575
downstream_gene_variant	18	32	14422575	200	1	4	14422575
downstream_gene_variant	18	32	14422575	424	2	6	14422575
downstream_gene_variant	18	32	14422575	500	1	7	14422575
downstream_gene_variant	18	32	14422575	544	1	7	14422575
downstream_gene_variant	18	32	14422575	780	1	7	14422575
downstream_gene_variant	18	32	14422575	1000	2	8	14422575
downstream_gene_variant	18	32	14422575	1738	2	9	14422575
downstream_gene_variant	18	32	14422575	2000	3	11	14422575
downstream_gene_variant	18	32	14422575	4359	2	14	14422575
downstream_gene_variant	18	32	14422575	5000	2	15	14422575
downstream_gene_variant	18	32	14422575	7718	2	16	14422575
downstream_gene_variant	18	32	14422575	10000	4	19	14422575
downstream_gene_variant	18	32	14422575	15000	4	22	14422575
downstream_gene_variant	18	32	14422575	15708	5	23	14422575
downstream_gene_variant	18	33	14422575	10	0	0	14422575
downstream_gene_variant	18	33	14422575	20	0	0	14422575
downstream_gene_variant	18	33	14422575	50	0	0	14422575
downstream_gene_variant	18	33	14422575	100	0	0	14422575
downstream_gene_variant	18	33	14422575	145	0	0	14422575
downstream_gene_variant	18	33	14422575	200	0	0	14422575
downstream_gene_variant	18	33	14422575	424	3	3	14422575
downstream_gene_variant	18	33	14422575	500	2	3	14422575
downstream_gene_variant	18	33	14422575	544	2	3	14422575
downstream_gene_variant	18	33	14422575	780	2	3	14422575
downstream_gene_variant	18	33	14422575	1000	1	3	14422575
downstream_gene_variant	18	33	14422575	1738	1	3	14422575
downstream_gene_variant	18	33	14422575	2000	1	3	14422575
downstream_gene_variant	18	33	14422575	4359	2	4	14422575
downstream_gene_variant	18	33	14422575	5000	2	4	14422575
downstream_gene_variant	18	33	14422575	7718	3	5	14422575
downstream_gene_variant	18	33	14422575	10000	5	7	14422575
downstream_gene_variant	18	33	14422575	15000	6	9	14422575
downstream_gene_variant	18	33	14422575	15708	7	10	14422575
downstream_gene_variant	18	34	14422575	10	0	0	14422575
downstream_gene_variant	18	34	14422575	20	0	0	14422575
downstream_gene_variant	18	34	14422575	50	0	0	14422575
downstream_gene_variant	18	34	14422575	100	2	2	14422575
downstream_gene_variant	18	34	14422575	145	2	2	14422575
downstream_gene_variant	18	34	14422575	200	2	4	14422575
downstream_gene_variant	18	34	14422575	424	2	6	14422575
downstream_gene_variant	18	34	14422575	500	2	6	14422575
downstream_gene_variant	18	34	14422575	544	2	6	14422575
downstream_gene_variant	18	34	14422575	780	4	8	14422575
downstream_gene_variant	18	34	14422575	1000	4	8	14422575
downstream_gene_variant	18	34	14422575	1738	5	11	14422575
downstream_gene_variant	18	34	14422575	2000	6	13	14422575
downstream_gene_variant	18	34	14422575	4359	5	16	14422575
downstream_gene_variant	18	34	14422575	5000	5	16	14422575
downstream_gene_variant	18	34	14422575	7718	9	20	14422575
downstream_gene_variant	18	34	14422575	10000	10	21	14422575
downstream_gene_variant	18	34	14422575	15000	9	23	14422575
downstream_gene_variant	18	34	14422575	15708	10	24	14422575
downstream_gene_variant	18	35	14422575	10	0	0	14422575
downstream_gene_variant	18	35	14422575	20	0	0	14422575
downstream_gene_variant	18	35	14422575	50	1	1	14422575
downstream_gene_variant	18	35	14422575	100	0	1	14422575
downstream_gene_variant	18	35	14422575	145	0	1	14422575
downstream_gene_variant	18	35	14422575	200	0	1	14422575
downstream_gene_variant	18	35	14422575	424	0	1	14422575
downstream_gene_variant	18	35	14422575	500	0	1	14422575
downstream_gene_variant	18	35	14422575	544	0	1	14422575
downstream_gene_variant	18	35	14422575	780	0	1	14422575
downstream_gene_variant	18	35	14422575	1000	0	1	14422575
downstream_gene_variant	18	35	14422575	1738	1	3	14422575
downstream_gene_variant	18	35	14422575	2000	1	3	14422575
downstream_gene_variant	18	35	14422575	4359	2	4	14422575
downstream_gene_variant	18	35	14422575	5000	2	4	14422575
downstream_gene_variant	18	35	14422575	7718	3	6	14422575
downstream_gene_variant	18	35	14422575	10000	4	7	14422575
downstream_gene_variant	18	35	14422575	15000	5	9	14422575
downstream_gene_variant	18	35	14422575	15708	5	9	14422575
downstream_gene_variant	18	36	14422575	10	0	0	14422575
downstream_gene_variant	18	36	14422575	20	0	0	14422575
downstream_gene_variant	18	36	14422575	50	0	0	14422575
downstream_gene_variant	18	36	14422575	100	0	0	14422575
downstream_gene_variant	18	36	14422575	145	0	0	14422575
downstream_gene_variant	18	36	14422575	200	1	1	14422575
downstream_gene_variant	18	36	14422575	424	2	3	14422575
downstream_gene_variant	18	36	14422575	500	2	3	14422575
downstream_gene_variant	18	36	14422575	544	2	4	14422575
downstream_gene_variant	18	36	14422575	780	6	8	14422575
downstream_gene_variant	18	36	14422575	1000	5	8	14422575
downstream_gene_variant	18	36	14422575	1738	4	10	14422575
downstream_gene_variant	18	36	14422575	2000	5	11	14422575
downstream_gene_variant	18	36	14422575	4359	7	15	14422575
downstream_gene_variant	18	36	14422575	5000	5	15	14422575
downstream_gene_variant	18	36	14422575	7718	9	20	14422575
downstream_gene_variant	18	36	14422575	10000	10	21	14422575
downstream_gene_variant	18	36	14422575	15000	8	21	14422575
downstream_gene_variant	18	36	14422575	15708	8	21	14422575
downstream_gene_variant	18	37	14422575	10	1	2	14422575
downstream_gene_variant	18	37	14422575	20	2	3	14422575
downstream_gene_variant	18	37	14422575	50	1	3	14422575
downstream_gene_variant	18	37	14422575	100	1	3	14422575
downstream_gene_variant	18	37	14422575	145	1	3	14422575
downstream_gene_variant	18	37	14422575	200	2	4	14422575
downstream_gene_variant	18	37	14422575	424	1	4	14422575
downstream_gene_variant	18	37	14422575	500	1	4	14422575
downstream_gene_variant	18	37	14422575	544	1	4	14422575
downstream_gene_variant	18	37	14422575	780	1	4	14422575
downstream_gene_variant	18	37	14422575	1000	1	4	14422575
downstream_gene_variant	18	37	14422575	1738	0	4	14422575
downstream_gene_variant	18	37	14422575	2000	0	4	14422575
downstream_gene_variant	18	37	14422575	4359	4	8	14422575
downstream_gene_variant	18	37	14422575	5000	4	8	14422575
downstream_gene_variant	18	37	14422575	7718	4	9	14422575
downstream_gene_variant	18	37	14422575	10000	3	9	14422575
downstream_gene_variant	18	37	14422575	15000	2	10	14422575
downstream_gene_variant	18	37	14422575	15708	2	10	14422575
downstream_gene_variant	18	38	14422575	10	0	0	14422575
downstream_gene_variant	18	38	14422575	20	0	0	14422575
downstream_gene_variant	18	38	14422575	50	2	2	14422575
downstream_gene_variant	18	38	14422575	100	2	3	14422575
downstream_gene_variant	18	38	14422575	145	2	3	14422575
downstream_gene_variant	18	38	14422575	200	2	4	14422575
downstream_gene_variant	18	38	14422575	424	2	6	14422575
downstream_gene_variant	18	38	14422575	500	2	6	14422575
downstream_gene_variant	18	38	14422575	544	3	7	14422575
downstream_gene_variant	18	38	14422575	780	2	7	14422575
downstream_gene_variant	18	38	14422575	1000	2	8	14422575
downstream_gene_variant	18	38	14422575	1738	3	10	14422575
downstream_gene_variant	18	38	14422575	2000	2	10	14422575
downstream_gene_variant	18	38	14422575	4359	3	12	14422575
downstream_gene_variant	18	38	14422575	5000	5	14	14422575
downstream_gene_variant	18	38	14422575	7718	4	14	14422575
downstream_gene_variant	18	38	14422575	10000	6	16	14422575
downstream_gene_variant	18	38	14422575	15000	7	20	14422575
downstream_gene_variant	18	38	14422575	15708	8	21	14422575
downstream_gene_variant	18	39	14422575	10	0	0	14422575
downstream_gene_variant	18	39	14422575	20	0	0	14422575
downstream_gene_variant	18	39	14422575	50	0	0	14422575
downstream_gene_variant	18	39	14422575	100	0	0	14422575
downstream_gene_variant	18	39	14422575	145	0	0	14422575
downstream_gene_variant	18	39	14422575	200	0	0	14422575
downstream_gene_variant	18	39	14422575	424	0	0	14422575
downstream_gene_variant	18	39	14422575	500	0	0	14422575
downstream_gene_variant	18	39	14422575	544	0	0	14422575
downstream_gene_variant	18	39	14422575	780	0	0	14422575
downstream_gene_variant	18	39	14422575	1000	0	0	14422575
downstream_gene_variant	18	39	14422575	1738	0	1	14422575
downstream_gene_variant	18	39	14422575	2000	0	1	14422575
downstream_gene_variant	18	39	14422575	4359	1	2	14422575
downstream_gene_variant	18	39	14422575	5000	1	2	14422575
downstream_gene_variant	18	39	14422575	7718	1	3	14422575
downstream_gene_variant	18	39	14422575	10000	1	4	14422575
downstream_gene_variant	18	39	14422575	15000	1	4	14422575
downstream_gene_variant	18	39	14422575	15708	1	4	14422575
downstream_gene_variant	18	40	14422575	10	0	1	14422575
downstream_gene_variant	18	40	14422575	20	1	2	14422575
downstream_gene_variant	18	40	14422575	50	2	3	14422575
downstream_gene_variant	18	40	14422575	100	2	5	14422575
downstream_gene_variant	18	40	14422575	145	2	5	14422575
downstream_gene_variant	18	40	14422575	200	3	7	14422575
downstream_gene_variant	18	40	14422575	424	3	8	14422575
downstream_gene_variant	18	40	14422575	500	3	8	14422575
downstream_gene_variant	18	40	14422575	544	4	9	14422575
downstream_gene_variant	18	40	14422575	780	5	10	14422575
downstream_gene_variant	18	40	14422575	1000	8	14	14422575
downstream_gene_variant	18	40	14422575	1738	10	20	14422575
downstream_gene_variant	18	40	14422575	2000	10	21	14422575
downstream_gene_variant	18	40	14422575	4359	7	23	14422575
downstream_gene_variant	18	40	14422575	5000	8	24	14422575
downstream_gene_variant	18	40	14422575	7718	7	24	14422575
downstream_gene_variant	18	40	14422575	10000	8	27	14422575
downstream_gene_variant	18	40	14422575	15000	6	27	14422575
downstream_gene_variant	18	40	14422575	15708	6	29	14422575
downstream_gene_variant	18	41	14422575	10	0	0	14422575
downstream_gene_variant	18	41	14422575	20	0	0	14422575
downstream_gene_variant	18	41	14422575	50	1	1	14422575
downstream_gene_variant	18	41	14422575	100	2	2	14422575
downstream_gene_variant	18	41	14422575	145	2	2	14422575
downstream_gene_variant	18	41	14422575	200	1	2	14422575
downstream_gene_variant	18	41	14422575	424	0	2	14422575
downstream_gene_variant	18	41	14422575	500	0	2	14422575
downstream_gene_variant	18	41	14422575	544	0	2	14422575
downstream_gene_variant	18	41	14422575	780	0	2	14422575
downstream_gene_variant	18	41	14422575	1000	0	2	14422575
downstream_gene_variant	18	41	14422575	1738	2	4	14422575
downstream_gene_variant	18	41	14422575	2000	2	4	14422575
downstream_gene_variant	18	41	14422575	4359	4	7	14422575
downstream_gene_variant	18	41	14422575	5000	4	7	14422575
downstream_gene_variant	18	41	14422575	7718	5	9	14422575
downstream_gene_variant	18	41	14422575	10000	4	9	14422575
downstream_gene_variant	18	41	14422575	15000	3	10	14422575
downstream_gene_variant	18	41	14422575	15708	3	10	14422575
downstream_gene_variant	18	42	14422575	10	0	0	14422575
downstream_gene_variant	18	42	14422575	20	0	0	14422575
downstream_gene_variant	18	42	14422575	50	0	0	14422575
downstream_gene_variant	18	42	14422575	100	0	0	14422575
downstream_gene_variant	18	42	14422575	145	0	0	14422575
downstream_gene_variant	18	42	14422575	200	0	0	14422575
downstream_gene_variant	18	42	14422575	424	2	3	14422575
downstream_gene_variant	18	42	14422575	500	1	3	14422575
downstream_gene_variant	18	42	14422575	544	1	3	14422575
downstream_gene_variant	18	42	14422575	780	1	3	14422575
downstream_gene_variant	18	42	14422575	1000	2	5	14422575
downstream_gene_variant	18	42	14422575	1738	1	5	14422575
downstream_gene_variant	18	42	14422575	2000	1	5	14422575
downstream_gene_variant	18	42	14422575	4359	1	6	14422575
downstream_gene_variant	18	42	14422575	5000	1	6	14422575
downstream_gene_variant	18	42	14422575	7718	2	7	14422575
downstream_gene_variant	18	42	14422575	10000	1	7	14422575
downstream_gene_variant	18	42	14422575	15000	1	7	14422575
downstream_gene_variant	18	42	14422575	15708	2	8	14422575
downstream_gene_variant	18	43	14422575	10	0	0	14422575
downstream_gene_variant	18	43	14422575	20	0	0	14422575
downstream_gene_variant	18	43	14422575	50	0	0	14422575
downstream_gene_variant	18	43	14422575	100	0	0	14422575
downstream_gene_variant	18	43	14422575	145	0	0	14422575
downstream_gene_variant	18	43	14422575	200	0	0	14422575
downstream_gene_variant	18	43	14422575	424	0	0	14422575
downstream_gene_variant	18	43	14422575	500	0	0	14422575
downstream_gene_variant	18	43	14422575	544	0	0	14422575
downstream_gene_variant	18	43	14422575	780	1	1	14422575
downstream_gene_variant	18	43	14422575	1000	2	2	14422575
downstream_gene_variant	18	43	14422575	1738	1	2	14422575
downstream_gene_variant	18	43	14422575	2000	2	3	14422575
downstream_gene_variant	18	43	14422575	4359	2	4	14422575
downstream_gene_variant	18	43	14422575	5000	2	4	14422575
downstream_gene_variant	18	43	14422575	7718	1	4	14422575
downstream_gene_variant	18	43	14422575	10000	1	4	14422575
downstream_gene_variant	18	43	14422575	15000	3	6	14422575
downstream_gene_variant	18	43	14422575	15708	3	6	14422575
downstream_gene_variant	18	44	14422575	10	0	0	14422575
downstream_gene_variant	18	44	14422575	20	1	1	14422575
downstream_gene_variant	18	44	14422575	50	1	1	14422575
downstream_gene_variant	18	44	14422575	100	1	1	14422575
downstream_gene_variant	18	44	14422575	145	1	1	14422575
downstream_gene_variant	18	44	14422575	200	2	2	14422575
downstream_gene_variant	18	44	14422575	424	2	2	14422575
downstream_gene_variant	18	44	14422575	500	1	2	14422575
downstream_gene_variant	18	44	14422575	544	1	2	14422575
downstream_gene_variant	18	44	14422575	780	2	3	14422575
downstream_gene_variant	18	44	14422575	1000	2	3	14422575
downstream_gene_variant	18	44	14422575	1738	3	4	14422575
downstream_gene_variant	18	44	14422575	2000	3	4	14422575
downstream_gene_variant	18	44	14422575	4359	3	7	14422575
downstream_gene_variant	18	44	14422575	5000	3	7	14422575
downstream_gene_variant	18	44	14422575	7718	3	8	14422575
downstream_gene_variant	18	44	14422575	10000	4	9	14422575
downstream_gene_variant	18	44	14422575	15000	6	12	14422575
downstream_gene_variant	18	44	14422575	15708	6	12	14422575
downstream_gene_variant	18	45	14422575	10	0	0	14422575
downstream_gene_variant	18	45	14422575	20	0	0	14422575
downstream_gene_variant	18	45	14422575	50	0	1	14422575
downstream_gene_variant	18	45	14422575	100	0	1	14422575
downstream_gene_variant	18	45	14422575	145	0	1	14422575
downstream_gene_variant	18	45	14422575	200	0	1	14422575
downstream_gene_variant	18	45	14422575	424	1	2	14422575
downstream_gene_variant	18	45	14422575	500	1	2	14422575
downstream_gene_variant	18	45	14422575	544	1	2	14422575
downstream_gene_variant	18	45	14422575	780	2	3	14422575
downstream_gene_variant	18	45	14422575	1000	2	3	14422575
downstream_gene_variant	18	45	14422575	1738	2	3	14422575
downstream_gene_variant	18	45	14422575	2000	2	3	14422575
downstream_gene_variant	18	45	14422575	4359	2	5	14422575
downstream_gene_variant	18	45	14422575	5000	2	5	14422575
downstream_gene_variant	18	45	14422575	7718	4	8	14422575
downstream_gene_variant	18	45	14422575	10000	6	10	14422575
downstream_gene_variant	18	45	14422575	15000	6	10	14422575
downstream_gene_variant	18	45	14422575	15708	5	10	14422575
downstream_gene_variant	18	46	14422575	10	0	0	14422575
downstream_gene_variant	18	46	14422575	20	0	0	14422575
downstream_gene_variant	18	46	14422575	50	0	0	14422575
downstream_gene_variant	18	46	14422575	100	0	0	14422575
downstream_gene_variant	18	46	14422575	145	0	0	14422575
downstream_gene_variant	18	46	14422575	200	0	0	14422575
downstream_gene_variant	18	46	14422575	424	0	0	14422575
downstream_gene_variant	18	46	14422575	500	0	0	14422575
downstream_gene_variant	18	46	14422575	544	0	0	14422575
downstream_gene_variant	18	46	14422575	780	0	0	14422575
downstream_gene_variant	18	46	14422575	1000	0	0	14422575
downstream_gene_variant	18	46	14422575	1738	1	1	14422575
downstream_gene_variant	18	46	14422575	2000	1	2	14422575
downstream_gene_variant	18	46	14422575	4359	1	4	14422575
downstream_gene_variant	18	46	14422575	5000	1	4	14422575
downstream_gene_variant	18	46	14422575	7718	2	5	14422575
downstream_gene_variant	18	46	14422575	10000	4	9	14422575
downstream_gene_variant	18	46	14422575	15000	3	9	14422575
downstream_gene_variant	18	46	14422575	15708	3	9	14422575
downstream_gene_variant	18	47	14422575	10	1	1	14422575
downstream_gene_variant	18	47	14422575	20	1	1	14422575
downstream_gene_variant	18	47	14422575	50	1	1	14422575
downstream_gene_variant	18	47	14422575	100	1	1	14422575
downstream_gene_variant	18	47	14422575	145	1	1	14422575
downstream_gene_variant	18	47	14422575	200	1	1	14422575
downstream_gene_variant	18	47	14422575	424	0	1	14422575
downstream_gene_variant	18	47	14422575	500	1	2	14422575
downstream_gene_variant	18	47	14422575	544	1	2	14422575
downstream_gene_variant	18	47	14422575	780	1	2	14422575
downstream_gene_variant	18	47	14422575	1000	0	2	14422575
downstream_gene_variant	18	47	14422575	1738	0	2	14422575
downstream_gene_variant	18	47	14422575	2000	0	2	14422575
downstream_gene_variant	18	47	14422575	4359	0	2	14422575
downstream_gene_variant	18	47	14422575	5000	0	2	14422575
downstream_gene_variant	18	47	14422575	7718	1	3	14422575
downstream_gene_variant	18	47	14422575	10000	1	3	14422575
downstream_gene_variant	18	47	14422575	15000	1	3	14422575
downstream_gene_variant	18	47	14422575	15708	1	3	14422575
downstream_gene_variant	18	48	14422575	10	0	0	14422575
downstream_gene_variant	18	48	14422575	20	0	0	14422575
downstream_gene_variant	18	48	14422575	50	0	0	14422575
downstream_gene_variant	18	48	14422575	100	0	1	14422575
downstream_gene_variant	18	48	14422575	145	0	1	14422575
downstream_gene_variant	18	48	14422575	200	0	1	14422575
downstream_gene_variant	18	48	14422575	424	1	2	14422575
downstream_gene_variant	18	48	14422575	500	1	2	14422575
downstream_gene_variant	18	48	14422575	544	1	2	14422575
downstream_gene_variant	18	48	14422575	780	1	2	14422575
downstream_gene_variant	18	48	14422575	1000	2	3	14422575
downstream_gene_variant	18	48	14422575	1738	1	3	14422575
downstream_gene_variant	18	48	14422575	2000	1	4	14422575
downstream_gene_variant	18	48	14422575	4359	2	5	14422575
downstream_gene_variant	18	48	14422575	5000	3	6	14422575
downstream_gene_variant	18	48	14422575	7718	2	6	14422575
downstream_gene_variant	18	48	14422575	10000	2	6	14422575
downstream_gene_variant	18	48	14422575	15000	1	6	14422575
downstream_gene_variant	18	48	14422575	15708	1	6	14422575
downstream_gene_variant	18	49	14422575	10	0	0	14422575
downstream_gene_variant	18	49	14422575	20	0	0	14422575
downstream_gene_variant	18	49	14422575	50	0	0	14422575
downstream_gene_variant	18	49	14422575	100	0	0	14422575
downstream_gene_variant	18	49	14422575	145	0	0	14422575
downstream_gene_variant	18	49	14422575	200	0	0	14422575
downstream_gene_variant	18	49	14422575	424	0	0	14422575
downstream_gene_variant	18	49	14422575	500	0	0	14422575
downstream_gene_variant	18	49	14422575	544	0	0	14422575
downstream_gene_variant	18	49	14422575	780	0	0	14422575
downstream_gene_variant	18	49	14422575	1000	0	0	14422575
downstream_gene_variant	18	49	14422575	1738	1	1	14422575
downstream_gene_variant	18	49	14422575	2000	2	2	14422575
downstream_gene_variant	18	49	14422575	4359	3	3	14422575
downstream_gene_variant	18	49	14422575	5000	4	4	14422575
downstream_gene_variant	18	49	14422575	7718	4	5	14422575
downstream_gene_variant	18	49	14422575	10000	4	6	14422575
downstream_gene_variant	18	49	14422575	15000	4	8	14422575
downstream_gene_variant	18	49	14422575	15708	5	9	14422575
downstream_gene_variant	18	50	14422575	10	0	0	14422575
downstream_gene_variant	18	50	14422575	20	0	0	14422575
downstream_gene_variant	18	50	14422575	50	0	0	14422575
downstream_gene_variant	18	50	14422575	100	0	0	14422575
downstream_gene_variant	18	50	14422575	145	0	0	14422575
downstream_gene_variant	18	50	14422575	200	0	0	14422575
downstream_gene_variant	18	50	14422575	424	0	0	14422575
downstream_gene_variant	18	50	14422575	500	0	0	14422575
downstream_gene_variant	18	50	14422575	544	1	1	14422575
downstream_gene_variant	18	50	14422575	780	1	1	14422575
downstream_gene_variant	18	50	14422575	1000	1	1	14422575
downstream_gene_variant	18	50	14422575	1738	1	2	14422575
downstream_gene_variant	18	50	14422575	2000	1	2	14422575
downstream_gene_variant	18	50	14422575	4359	1	2	14422575
downstream_gene_variant	18	50	14422575	5000	1	2	14422575
downstream_gene_variant	18	50	14422575	7718	3	4	14422575
downstream_gene_variant	18	50	14422575	10000	3	5	14422575
downstream_gene_variant	18	50	14422575	15000	5	8	14422575
downstream_gene_variant	18	50	14422575	15708	4	8	14422575
downstream_gene_variant	18	51	14422575	10	0	0	14422575
downstream_gene_variant	18	51	14422575	20	0	0	14422575
downstream_gene_variant	18	51	14422575	50	0	0	14422575
downstream_gene_variant	18	51	14422575	100	0	0	14422575
downstream_gene_variant	18	51	14422575	145	0	0	14422575
downstream_gene_variant	18	51	14422575	200	0	0	14422575
downstream_gene_variant	18	51	14422575	424	0	0	14422575
downstream_gene_variant	18	51	14422575	500	0	0	14422575
downstream_gene_variant	18	51	14422575	544	0	0	14422575
downstream_gene_variant	18	51	14422575	780	0	0	14422575
downstream_gene_variant	18	51	14422575	1000	0	0	14422575
downstream_gene_variant	18	51	14422575	1738	0	0	14422575
downstream_gene_variant	18	51	14422575	2000	0	0	14422575
downstream_gene_variant	18	51	14422575	4359	2	2	14422575
downstream_gene_variant	18	51	14422575	5000	3	3	14422575
downstream_gene_variant	18	51	14422575	7718	3	4	14422575
downstream_gene_variant	18	51	14422575	10000	3	4	14422575
downstream_gene_variant	18	51	14422575	15000	2	4	14422575
downstream_gene_variant	18	51	14422575	15708	2	4	14422575
downstream_gene_variant	18	52	14422575	10	0	0	14422575
downstream_gene_variant	18	52	14422575	20	0	0	14422575
downstream_gene_variant	18	52	14422575	50	0	0	14422575
downstream_gene_variant	18	52	14422575	100	0	0	14422575
downstream_gene_variant	18	52	14422575	145	0	0	14422575
downstream_gene_variant	18	52	14422575	200	1	1	14422575
downstream_gene_variant	18	52	14422575	424	0	1	14422575
downstream_gene_variant	18	52	14422575	500	0	1	14422575
downstream_gene_variant	18	52	14422575	544	0	1	14422575
downstream_gene_variant	18	52	14422575	780	0	1	14422575
downstream_gene_variant	18	52	14422575	1000	0	1	14422575
downstream_gene_variant	18	52	14422575	1738	0	1	14422575
downstream_gene_variant	18	52	14422575	2000	0	1	14422575
downstream_gene_variant	18	52	14422575	4359	1	2	14422575
downstream_gene_variant	18	52	14422575	5000	1	2	14422575
downstream_gene_variant	18	52	14422575	7718	2	4	14422575
downstream_gene_variant	18	52	14422575	10000	3	6	14422575
downstream_gene_variant	18	52	14422575	15000	3	7	14422575
downstream_gene_variant	18	52	14422575	15708	3	8	14422575
downstream_gene_variant	18	53	14422575	10	0	0	14422575
downstream_gene_variant	18	53	14422575	20	0	0	14422575
downstream_gene_variant	18	53	14422575	50	0	0	14422575
downstream_gene_variant	18	53	14422575	100	0	0	14422575
downstream_gene_variant	18	53	14422575	145	0	0	14422575
downstream_gene_variant	18	53	14422575	200	0	0	14422575
downstream_gene_variant	18	53	14422575	424	0	1	14422575
downstream_gene_variant	18	53	14422575	500	0	1	14422575
downstream_gene_variant	18	53	14422575	544	0	1	14422575
downstream_gene_variant	18	53	14422575	780	0	1	14422575
downstream_gene_variant	18	53	14422575	1000	0	1	14422575
downstream_gene_variant	18	53	14422575	1738	0	1	14422575
downstream_gene_variant	18	53	14422575	2000	0	1	14422575
downstream_gene_variant	18	53	14422575	4359	0	1	14422575
downstream_gene_variant	18	53	14422575	5000	0	1	14422575
downstream_gene_variant	18	53	14422575	7718	0	1	14422575
downstream_gene_variant	18	53	14422575	10000	0	1	14422575
downstream_gene_variant	18	53	14422575	15000	0	1	14422575
downstream_gene_variant	18	53	14422575	15708	0	1	14422575
downstream_gene_variant	18	54	14422575	10	0	0	14422575
downstream_gene_variant	18	54	14422575	20	0	0	14422575
downstream_gene_variant	18	54	14422575	50	0	0	14422575
downstream_gene_variant	18	54	14422575	100	0	0	14422575
downstream_gene_variant	18	54	14422575	145	0	0	14422575
downstream_gene_variant	18	54	14422575	200	0	0	14422575
downstream_gene_variant	18	54	14422575	424	0	0	14422575
downstream_gene_variant	18	54	14422575	500	0	0	14422575
downstream_gene_variant	18	54	14422575	544	0	0	14422575
downstream_gene_variant	18	54	14422575	780	0	0	14422575
downstream_gene_variant	18	54	14422575	1000	0	0	14422575
downstream_gene_variant	18	54	14422575	1738	0	0	14422575
downstream_gene_variant	18	54	14422575	2000	0	0	14422575
downstream_gene_variant	18	54	14422575	4359	1	1	14422575
downstream_gene_variant	18	54	14422575	5000	1	1	14422575
downstream_gene_variant	18	54	14422575	7718	1	1	14422575
downstream_gene_variant	18	54	14422575	10000	1	1	14422575
downstream_gene_variant	18	54	14422575	15000	1	1	14422575
downstream_gene_variant	18	54	14422575	15708	1	1	14422575
downstream_gene_variant	18	55	14422575	10	0	0	14422575
downstream_gene_variant	18	55	14422575	20	0	0	14422575
downstream_gene_variant	18	55	14422575	50	0	0	14422575
downstream_gene_variant	18	55	14422575	100	0	0	14422575
downstream_gene_variant	18	55	14422575	145	0	0	14422575
downstream_gene_variant	18	55	14422575	200	0	0	14422575
downstream_gene_variant	18	55	14422575	424	1	1	14422575
downstream_gene_variant	18	55	14422575	500	1	1	14422575
downstream_gene_variant	18	55	14422575	544	1	1	14422575
downstream_gene_variant	18	55	14422575	780	2	2	14422575
downstream_gene_variant	18	55	14422575	1000	2	2	14422575
downstream_gene_variant	18	55	14422575	1738	2	2	14422575
downstream_gene_variant	18	55	14422575	2000	2	2	14422575
downstream_gene_variant	18	55	14422575	4359	0	2	14422575
downstream_gene_variant	18	55	14422575	5000	0	2	14422575
downstream_gene_variant	18	55	14422575	7718	0	2	14422575
downstream_gene_variant	18	55	14422575	10000	0	2	14422575
downstream_gene_variant	18	55	14422575	15000	0	2	14422575
downstream_gene_variant	18	55	14422575	15708	0	2	14422575
downstream_gene_variant	18	56	14422575	10	0	0	14422575
downstream_gene_variant	18	56	14422575	20	0	0	14422575
downstream_gene_variant	18	56	14422575	50	0	0	14422575
downstream_gene_variant	18	56	14422575	100	0	0	14422575
downstream_gene_variant	18	56	14422575	145	0	0	14422575
downstream_gene_variant	18	56	14422575	200	0	0	14422575
downstream_gene_variant	18	56	14422575	424	1	1	14422575
downstream_gene_variant	18	56	14422575	500	1	1	14422575
downstream_gene_variant	18	56	14422575	544	1	1	14422575
downstream_gene_variant	18	56	14422575	780	1	1	14422575
downstream_gene_variant	18	56	14422575	1000	2	2	14422575
downstream_gene_variant	18	56	14422575	1738	2	2	14422575
downstream_gene_variant	18	56	14422575	2000	2	2	14422575
downstream_gene_variant	18	56	14422575	4359	2	2	14422575
downstream_gene_variant	18	56	14422575	5000	2	2	14422575
downstream_gene_variant	18	56	14422575	7718	2	3	14422575
downstream_gene_variant	18	56	14422575	10000	3	4	14422575
downstream_gene_variant	18	56	14422575	15000	5	6	14422575
downstream_gene_variant	18	56	14422575	15708	5	6	14422575
downstream_gene_variant	18	57	14422575	10	0	0	14422575
downstream_gene_variant	18	57	14422575	20	0	0	14422575
downstream_gene_variant	18	57	14422575	50	0	0	14422575
downstream_gene_variant	18	57	14422575	100	0	0	14422575
downstream_gene_variant	18	57	14422575	145	0	0	14422575
downstream_gene_variant	18	57	14422575	200	0	0	14422575
downstream_gene_variant	18	57	14422575	424	0	0	14422575
downstream_gene_variant	18	57	14422575	500	0	0	14422575
downstream_gene_variant	18	57	14422575	544	1	1	14422575
downstream_gene_variant	18	57	14422575	780	1	2	14422575
downstream_gene_variant	18	57	14422575	1000	1	2	14422575
downstream_gene_variant	18	57	14422575	1738	1	2	14422575
downstream_gene_variant	18	57	14422575	2000	1	2	14422575
downstream_gene_variant	18	57	14422575	4359	0	2	14422575
downstream_gene_variant	18	57	14422575	5000	1	3	14422575
downstream_gene_variant	18	57	14422575	7718	0	3	14422575
downstream_gene_variant	18	57	14422575	10000	0	3	14422575
downstream_gene_variant	18	57	14422575	15000	0	3	14422575
downstream_gene_variant	18	57	14422575	15708	0	3	14422575
downstream_gene_variant	18	58	14422575	10	0	0	14422575
downstream_gene_variant	18	58	14422575	20	0	0	14422575
downstream_gene_variant	18	58	14422575	50	0	0	14422575
downstream_gene_variant	18	58	14422575	100	2	2	14422575
downstream_gene_variant	18	58	14422575	145	3	3	14422575
downstream_gene_variant	18	58	14422575	200	1	3	14422575
downstream_gene_variant	18	58	14422575	424	2	4	14422575
downstream_gene_variant	18	58	14422575	500	2	4	14422575
downstream_gene_variant	18	58	14422575	544	2	4	14422575
downstream_gene_variant	18	58	14422575	780	3	5	14422575
downstream_gene_variant	18	58	14422575	1000	2	5	14422575
downstream_gene_variant	18	58	14422575	1738	2	6	14422575
downstream_gene_variant	18	58	14422575	2000	2	6	14422575
downstream_gene_variant	18	58	14422575	4359	0	7	14422575
downstream_gene_variant	18	58	14422575	5000	0	7	14422575
downstream_gene_variant	18	58	14422575	7718	0	7	14422575
downstream_gene_variant	18	58	14422575	10000	0	7	14422575
downstream_gene_variant	18	58	14422575	15000	2	9	14422575
downstream_gene_variant	18	58	14422575	15708	2	9	14422575
downstream_gene_variant	18	59	14422575	10	0	0	14422575
downstream_gene_variant	18	59	14422575	20	0	0	14422575
downstream_gene_variant	18	59	14422575	50	1	1	14422575
downstream_gene_variant	18	59	14422575	100	1	1	14422575
downstream_gene_variant	18	59	14422575	145	1	1	14422575
downstream_gene_variant	18	59	14422575	200	1	1	14422575
downstream_gene_variant	18	59	14422575	424	1	1	14422575
downstream_gene_variant	18	59	14422575	500	1	1	14422575
downstream_gene_variant	18	59	14422575	544	1	1	14422575
downstream_gene_variant	18	59	14422575	780	0	1	14422575
downstream_gene_variant	18	59	14422575	1000	0	1	14422575
downstream_gene_variant	18	59	14422575	1738	0	1	14422575
downstream_gene_variant	18	59	14422575	2000	0	1	14422575
downstream_gene_variant	18	59	14422575	4359	0	1	14422575
downstream_gene_variant	18	59	14422575	5000	0	1	14422575
downstream_gene_variant	18	59	14422575	7718	0	1	14422575
downstream_gene_variant	18	59	14422575	10000	0	2	14422575
downstream_gene_variant	18	59	14422575	15000	0	2	14422575
downstream_gene_variant	18	59	14422575	15708	0	2	14422575
downstream_gene_variant	18	60	14422575	10	0	0	14422575
downstream_gene_variant	18	60	14422575	20	0	0	14422575
downstream_gene_variant	18	60	14422575	50	0	0	14422575
downstream_gene_variant	18	60	14422575	100	0	0	14422575
downstream_gene_variant	18	60	14422575	145	0	0	14422575
downstream_gene_variant	18	60	14422575	200	0	0	14422575
downstream_gene_variant	18	60	14422575	424	0	0	14422575
downstream_gene_variant	18	60	14422575	500	0	0	14422575
downstream_gene_variant	18	60	14422575	544	0	0	14422575
downstream_gene_variant	18	60	14422575	780	0	0	14422575
downstream_gene_variant	18	60	14422575	1000	0	0	14422575
downstream_gene_variant	18	60	14422575	1738	0	0	14422575
downstream_gene_variant	18	60	14422575	2000	0	0	14422575
downstream_gene_variant	18	60	14422575	4359	1	1	14422575
downstream_gene_variant	18	60	14422575	5000	1	1	14422575
downstream_gene_variant	18	60	14422575	7718	1	1	14422575
downstream_gene_variant	18	60	14422575	10000	2	2	14422575
downstream_gene_variant	18	60	14422575	15000	2	2	14422575
downstream_gene_variant	18	60	14422575	15708	2	2	14422575
downstream_gene_variant	18	61	14422575	10	0	0	14422575
downstream_gene_variant	18	61	14422575	20	0	0	14422575
downstream_gene_variant	18	61	14422575	50	0	0	14422575
downstream_gene_variant	18	61	14422575	100	0	0	14422575
downstream_gene_variant	18	61	14422575	145	0	0	14422575
downstream_gene_variant	18	61	14422575	200	1	1	14422575
downstream_gene_variant	18	61	14422575	424	0	1	14422575
downstream_gene_variant	18	61	14422575	500	0	1	14422575
downstream_gene_variant	18	61	14422575	544	0	1	14422575
downstream_gene_variant	18	61	14422575	780	0	1	14422575
downstream_gene_variant	18	61	14422575	1000	0	1	14422575
downstream_gene_variant	18	61	14422575	1738	0	1	14422575
downstream_gene_variant	18	61	14422575	2000	0	2	14422575
downstream_gene_variant	18	61	14422575	4359	0	2	14422575
downstream_gene_variant	18	61	14422575	5000	0	2	14422575
downstream_gene_variant	18	61	14422575	7718	0	2	14422575
downstream_gene_variant	18	61	14422575	10000	0	2	14422575
downstream_gene_variant	18	61	14422575	15000	0	2	14422575
downstream_gene_variant	18	61	14422575	15708	0	2	14422575
downstream_gene_variant	18	62	14422575	10	0	0	14422575
downstream_gene_variant	18	62	14422575	20	1	1	14422575
downstream_gene_variant	18	62	14422575	50	1	1	14422575
downstream_gene_variant	18	62	14422575	100	1	1	14422575
downstream_gene_variant	18	62	14422575	145	1	1	14422575
downstream_gene_variant	18	62	14422575	200	1	1	14422575
downstream_gene_variant	18	62	14422575	424	0	1	14422575
downstream_gene_variant	18	62	14422575	500	0	1	14422575
downstream_gene_variant	18	62	14422575	544	0	1	14422575
downstream_gene_variant	18	62	14422575	780	0	1	14422575
downstream_gene_variant	18	62	14422575	1000	0	1	14422575
downstream_gene_variant	18	62	14422575	1738	0	1	14422575
downstream_gene_variant	18	62	14422575	2000	0	1	14422575
downstream_gene_variant	18	62	14422575	4359	1	2	14422575
downstream_gene_variant	18	62	14422575	5000	1	2	14422575
downstream_gene_variant	18	62	14422575	7718	1	2	14422575
downstream_gene_variant	18	62	14422575	10000	1	3	14422575
downstream_gene_variant	18	62	14422575	15000	1	3	14422575
downstream_gene_variant	18	62	14422575	15708	1	3	14422575
downstream_gene_variant	18	63	14422575	10	0	0	14422575
downstream_gene_variant	18	63	14422575	20	0	0	14422575
downstream_gene_variant	18	63	14422575	50	0	0	14422575
downstream_gene_variant	18	63	14422575	100	1	1	14422575
downstream_gene_variant	18	63	14422575	145	1	1	14422575
downstream_gene_variant	18	63	14422575	200	1	1	14422575
downstream_gene_variant	18	63	14422575	424	2	2	14422575
downstream_gene_variant	18	63	14422575	500	2	2	14422575
downstream_gene_variant	18	63	14422575	544	2	2	14422575
downstream_gene_variant	18	63	14422575	780	2	3	14422575
downstream_gene_variant	18	63	14422575	1000	2	3	14422575
downstream_gene_variant	18	63	14422575	1738	1	3	14422575
downstream_gene_variant	18	63	14422575	2000	1	3	14422575
downstream_gene_variant	18	63	14422575	4359	1	3	14422575
downstream_gene_variant	18	63	14422575	5000	1	3	14422575
downstream_gene_variant	18	63	14422575	7718	1	3	14422575
downstream_gene_variant	18	63	14422575	10000	0	3	14422575
downstream_gene_variant	18	63	14422575	15000	1	4	14422575
downstream_gene_variant	18	63	14422575	15708	1	4	14422575
downstream_gene_variant	18	64	14422575	10	0	0	14422575
downstream_gene_variant	18	64	14422575	20	0	0	14422575
downstream_gene_variant	18	64	14422575	50	0	0	14422575
downstream_gene_variant	18	64	14422575	100	0	0	14422575
downstream_gene_variant	18	64	14422575	145	0	0	14422575
downstream_gene_variant	18	64	14422575	200	0	0	14422575
downstream_gene_variant	18	64	14422575	424	0	0	14422575
downstream_gene_variant	18	64	14422575	500	0	0	14422575
downstream_gene_variant	18	64	14422575	544	0	0	14422575
downstream_gene_variant	18	64	14422575	780	0	0	14422575
downstream_gene_variant	18	64	14422575	1000	0	0	14422575
downstream_gene_variant	18	64	14422575	1738	1	1	14422575
downstream_gene_variant	18	64	14422575	2000	1	1	14422575
downstream_gene_variant	18	64	14422575	4359	1	1	14422575
downstream_gene_variant	18	64	14422575	5000	0	1	14422575
downstream_gene_variant	18	64	14422575	7718	0	1	14422575
downstream_gene_variant	18	64	14422575	10000	0	1	14422575
downstream_gene_variant	18	64	14422575	15000	0	1	14422575
downstream_gene_variant	18	64	14422575	15708	0	1	14422575
downstream_gene_variant	18	65	14422575	10	0	0	14422575
downstream_gene_variant	18	65	14422575	20	0	0	14422575
downstream_gene_variant	18	65	14422575	50	0	0	14422575
downstream_gene_variant	18	65	14422575	100	0	0	14422575
downstream_gene_variant	18	65	14422575	145	0	0	14422575
downstream_gene_variant	18	65	14422575	200	0	0	14422575
downstream_gene_variant	18	65	14422575	424	0	0	14422575
downstream_gene_variant	18	65	14422575	500	0	0	14422575
downstream_gene_variant	18	65	14422575	544	0	0	14422575
downstream_gene_variant	18	65	14422575	780	1	1	14422575
downstream_gene_variant	18	65	14422575	1000	1	1	14422575
downstream_gene_variant	18	65	14422575	1738	1	1	14422575
downstream_gene_variant	18	65	14422575	2000	1	1	14422575
downstream_gene_variant	18	65	14422575	4359	1	2	14422575
downstream_gene_variant	18	65	14422575	5000	1	2	14422575
downstream_gene_variant	18	65	14422575	7718	0	2	14422575
downstream_gene_variant	18	65	14422575	10000	0	2	14422575
downstream_gene_variant	18	65	14422575	15000	0	2	14422575
downstream_gene_variant	18	65	14422575	15708	0	2	14422575
downstream_gene_variant	18	66	14422575	10	0	0	14422575
downstream_gene_variant	18	66	14422575	20	0	0	14422575
downstream_gene_variant	18	66	14422575	50	0	0	14422575
downstream_gene_variant	18	66	14422575	100	0	0	14422575
downstream_gene_variant	18	66	14422575	145	0	0	14422575
downstream_gene_variant	18	66	14422575	200	0	0	14422575
downstream_gene_variant	18	66	14422575	424	0	0	14422575
downstream_gene_variant	18	66	14422575	500	0	0	14422575
downstream_gene_variant	18	66	14422575	544	0	0	14422575
downstream_gene_variant	18	66	14422575	780	0	0	14422575
downstream_gene_variant	18	66	14422575	1000	1	1	14422575
downstream_gene_variant	18	66	14422575	1738	1	1	14422575
downstream_gene_variant	18	66	14422575	2000	1	1	14422575
downstream_gene_variant	18	66	14422575	4359	1	1	14422575
downstream_gene_variant	18	66	14422575	5000	1	1	14422575
downstream_gene_variant	18	66	14422575	7718	2	2	14422575
downstream_gene_variant	18	66	14422575	10000	2	2	14422575
downstream_gene_variant	18	66	14422575	15000	2	3	14422575
downstream_gene_variant	18	66	14422575	15708	2	3	14422575
downstream_gene_variant	18	67	14422575	10	0	0	14422575
downstream_gene_variant	18	67	14422575	20	0	0	14422575
downstream_gene_variant	18	67	14422575	50	0	0	14422575
downstream_gene_variant	18	67	14422575	100	0	0	14422575
downstream_gene_variant	18	67	14422575	145	0	0	14422575
downstream_gene_variant	18	67	14422575	200	0	0	14422575
downstream_gene_variant	18	67	14422575	424	0	0	14422575
downstream_gene_variant	18	67	14422575	500	0	0	14422575
downstream_gene_variant	18	67	14422575	544	0	0	14422575
downstream_gene_variant	18	67	14422575	780	0	0	14422575
downstream_gene_variant	18	67	14422575	1000	0	0	14422575
downstream_gene_variant	18	67	14422575	1738	1	1	14422575
downstream_gene_variant	18	67	14422575	2000	1	1	14422575
downstream_gene_variant	18	67	14422575	4359	1	1	14422575
downstream_gene_variant	18	67	14422575	5000	1	1	14422575
downstream_gene_variant	18	67	14422575	7718	0	1	14422575
downstream_gene_variant	18	67	14422575	10000	0	1	14422575
downstream_gene_variant	18	67	14422575	15000	0	1	14422575
downstream_gene_variant	18	67	14422575	15708	0	1	14422575
downstream_gene_variant	18	68	14422575	10	0	0	14422575
downstream_gene_variant	18	68	14422575	20	0	0	14422575
downstream_gene_variant	18	68	14422575	50	0	0	14422575
downstream_gene_variant	18	68	14422575	100	0	0	14422575
downstream_gene_variant	18	68	14422575	145	0	0	14422575
downstream_gene_variant	18	68	14422575	200	0	0	14422575
downstream_gene_variant	18	68	14422575	424	0	0	14422575
downstream_gene_variant	18	68	14422575	500	0	0	14422575
downstream_gene_variant	18	68	14422575	544	0	0	14422575
downstream_gene_variant	18	68	14422575	780	0	0	14422575
downstream_gene_variant	18	68	14422575	1000	0	0	14422575
downstream_gene_variant	18	68	14422575	1738	0	0	14422575
downstream_gene_variant	18	68	14422575	2000	2	2	14422575
downstream_gene_variant	18	68	14422575	4359	2	2	14422575
downstream_gene_variant	18	68	14422575	5000	2	2	14422575
downstream_gene_variant	18	68	14422575	7718	2	2	14422575
downstream_gene_variant	18	68	14422575	10000	2	2	14422575
downstream_gene_variant	18	68	14422575	15000	4	4	14422575
downstream_gene_variant	18	68	14422575	15708	3	4	14422575
downstream_gene_variant	18	69	14422575	10	0	0	14422575
downstream_gene_variant	18	69	14422575	20	0	0	14422575
downstream_gene_variant	18	69	14422575	50	0	0	14422575
downstream_gene_variant	18	69	14422575	100	0	0	14422575
downstream_gene_variant	18	69	14422575	145	0	0	14422575
downstream_gene_variant	18	69	14422575	200	0	0	14422575
downstream_gene_variant	18	69	14422575	424	0	0	14422575
downstream_gene_variant	18	69	14422575	500	0	0	14422575
downstream_gene_variant	18	69	14422575	544	0	0	14422575
downstream_gene_variant	18	69	14422575	780	0	0	14422575
downstream_gene_variant	18	69	14422575	1000	1	1	14422575
downstream_gene_variant	18	69	14422575	1738	1	1	14422575
downstream_gene_variant	18	69	14422575	2000	1	1	14422575
downstream_gene_variant	18	69	14422575	4359	0	1	14422575
downstream_gene_variant	18	69	14422575	5000	0	1	14422575
downstream_gene_variant	18	69	14422575	7718	0	1	14422575
downstream_gene_variant	18	69	14422575	10000	0	1	14422575
downstream_gene_variant	18	69	14422575	15000	0	1	14422575
downstream_gene_variant	18	69	14422575	15708	0	1	14422575
downstream_gene_variant	18	70	14422575	10	0	0	14422575
downstream_gene_variant	18	70	14422575	20	0	0	14422575
downstream_gene_variant	18	70	14422575	50	0	0	14422575
downstream_gene_variant	18	70	14422575	100	0	0	14422575
downstream_gene_variant	18	70	14422575	145	0	0	14422575
downstream_gene_variant	18	70	14422575	200	0	0	14422575
downstream_gene_variant	18	70	14422575	424	0	0	14422575
downstream_gene_variant	18	70	14422575	500	0	0	14422575
downstream_gene_variant	18	70	14422575	544	0	0	14422575
downstream_gene_variant	18	70	14422575	780	0	0	14422575
downstream_gene_variant	18	70	14422575	1000	0	0	14422575
downstream_gene_variant	18	70	14422575	1738	1	1	14422575
downstream_gene_variant	18	70	14422575	2000	1	1	14422575
downstream_gene_variant	18	70	14422575	4359	1	1	14422575
downstream_gene_variant	18	70	14422575	5000	2	2	14422575
downstream_gene_variant	18	70	14422575	7718	1	3	14422575
downstream_gene_variant	18	70	14422575	10000	1	3	14422575
downstream_gene_variant	18	70	14422575	15000	0	3	14422575
downstream_gene_variant	18	70	14422575	15708	0	3	14422575
downstream_gene_variant	18	71	14422575	10	0	0	14422575
downstream_gene_variant	18	71	14422575	20	0	0	14422575
downstream_gene_variant	18	71	14422575	50	0	0	14422575
downstream_gene_variant	18	71	14422575	100	0	0	14422575
downstream_gene_variant	18	71	14422575	145	0	0	14422575
downstream_gene_variant	18	71	14422575	200	0	0	14422575
downstream_gene_variant	18	71	14422575	424	0	0	14422575
downstream_gene_variant	18	71	14422575	500	0	0	14422575
downstream_gene_variant	18	71	14422575	544	0	0	14422575
downstream_gene_variant	18	71	14422575	780	0	0	14422575
downstream_gene_variant	18	71	14422575	1000	0	0	14422575
downstream_gene_variant	18	71	14422575	1738	0	0	14422575
downstream_gene_variant	18	71	14422575	2000	0	0	14422575
downstream_gene_variant	18	71	14422575	4359	0	0	14422575
downstream_gene_variant	18	71	14422575	5000	0	0	14422575
downstream_gene_variant	18	71	14422575	7718	0	1	14422575
downstream_gene_variant	18	71	14422575	10000	0	1	14422575
downstream_gene_variant	18	71	14422575	15000	0	1	14422575
downstream_gene_variant	18	71	14422575	15708	0	1	14422575
downstream_gene_variant	18	72	14422575	10	0	0	14422575
downstream_gene_variant	18	72	14422575	20	0	0	14422575
downstream_gene_variant	18	72	14422575	50	0	0	14422575
downstream_gene_variant	18	72	14422575	100	0	0	14422575
downstream_gene_variant	18	72	14422575	145	0	0	14422575
downstream_gene_variant	18	72	14422575	200	0	0	14422575
downstream_gene_variant	18	72	14422575	424	0	0	14422575
downstream_gene_variant	18	72	14422575	500	0	1	14422575
downstream_gene_variant	18	72	14422575	544	0	1	14422575
downstream_gene_variant	18	72	14422575	780	0	1	14422575
downstream_gene_variant	18	72	14422575	1000	0	1	14422575
downstream_gene_variant	18	72	14422575	1738	0	2	14422575
downstream_gene_variant	18	72	14422575	2000	0	2	14422575
downstream_gene_variant	18	72	14422575	4359	0	2	14422575
downstream_gene_variant	18	72	14422575	5000	0	2	14422575
downstream_gene_variant	18	72	14422575	7718	0	3	14422575
downstream_gene_variant	18	72	14422575	10000	0	3	14422575
downstream_gene_variant	18	72	14422575	15000	0	3	14422575
downstream_gene_variant	18	72	14422575	15708	0	3	14422575
downstream_gene_variant	18	73	14422575	10	0	0	14422575
downstream_gene_variant	18	73	14422575	20	0	0	14422575
downstream_gene_variant	18	73	14422575	50	0	1	14422575
downstream_gene_variant	18	73	14422575	100	0	1	14422575
downstream_gene_variant	18	73	14422575	145	0	1	14422575
downstream_gene_variant	18	73	14422575	200	0	1	14422575
downstream_gene_variant	18	73	14422575	424	0	1	14422575
downstream_gene_variant	18	73	14422575	500	0	1	14422575
downstream_gene_variant	18	73	14422575	544	0	1	14422575
downstream_gene_variant	18	73	14422575	780	1	2	14422575
downstream_gene_variant	18	73	14422575	1000	1	2	14422575
downstream_gene_variant	18	73	14422575	1738	1	2	14422575
downstream_gene_variant	18	73	14422575	2000	0	2	14422575
downstream_gene_variant	18	73	14422575	4359	0	3	14422575
downstream_gene_variant	18	73	14422575	5000	0	3	14422575
downstream_gene_variant	18	73	14422575	7718	0	3	14422575
downstream_gene_variant	18	73	14422575	10000	0	3	14422575
downstream_gene_variant	18	73	14422575	15000	0	3	14422575
downstream_gene_variant	18	73	14422575	15708	0	3	14422575
downstream_gene_variant	18	74	14422575	10	0	0	14422575
downstream_gene_variant	18	74	14422575	20	0	0	14422575
downstream_gene_variant	18	74	14422575	50	0	0	14422575
downstream_gene_variant	18	74	14422575	100	0	0	14422575
downstream_gene_variant	18	74	14422575	145	0	0	14422575
downstream_gene_variant	18	74	14422575	200	0	1	14422575
downstream_gene_variant	18	74	14422575	424	0	1	14422575
downstream_gene_variant	18	74	14422575	500	0	1	14422575
downstream_gene_variant	18	74	14422575	544	0	1	14422575
downstream_gene_variant	18	74	14422575	780	0	1	14422575
downstream_gene_variant	18	74	14422575	1000	0	1	14422575
downstream_gene_variant	18	74	14422575	1738	2	3	14422575
downstream_gene_variant	18	74	14422575	2000	2	3	14422575
downstream_gene_variant	18	74	14422575	4359	1	3	14422575
downstream_gene_variant	18	74	14422575	5000	1	3	14422575
downstream_gene_variant	18	74	14422575	7718	2	4	14422575
downstream_gene_variant	18	74	14422575	10000	2	5	14422575
downstream_gene_variant	18	74	14422575	15000	2	5	14422575
downstream_gene_variant	18	74	14422575	15708	2	5	14422575
downstream_gene_variant	18	76	14422575	10	0	0	14422575
downstream_gene_variant	18	76	14422575	20	0	0	14422575
downstream_gene_variant	18	76	14422575	50	0	0	14422575
downstream_gene_variant	18	76	14422575	100	0	0	14422575
downstream_gene_variant	18	76	14422575	145	0	0	14422575
downstream_gene_variant	18	76	14422575	200	0	0	14422575
downstream_gene_variant	18	76	14422575	424	0	0	14422575
downstream_gene_variant	18	76	14422575	500	0	0	14422575
downstream_gene_variant	18	76	14422575	544	0	0	14422575
downstream_gene_variant	18	76	14422575	780	0	0	14422575
downstream_gene_variant	18	76	14422575	1000	0	0	14422575
downstream_gene_variant	18	76	14422575	1738	0	0	14422575
downstream_gene_variant	18	76	14422575	2000	0	0	14422575
downstream_gene_variant	18	76	14422575	4359	1	1	14422575
downstream_gene_variant	18	76	14422575	5000	1	1	14422575
downstream_gene_variant	18	76	14422575	7718	1	1	14422575
downstream_gene_variant	18	76	14422575	10000	1	1	14422575
downstream_gene_variant	18	76	14422575	15000	1	1	14422575
downstream_gene_variant	18	76	14422575	15708	1	1	14422575
downstream_gene_variant	18	77	14422575	10	0	0	14422575
downstream_gene_variant	18	77	14422575	20	0	0	14422575
downstream_gene_variant	18	77	14422575	50	0	0	14422575
downstream_gene_variant	18	77	14422575	100	0	0	14422575
downstream_gene_variant	18	77	14422575	145	0	0	14422575
downstream_gene_variant	18	77	14422575	200	0	0	14422575
downstream_gene_variant	18	77	14422575	424	0	0	14422575
downstream_gene_variant	18	77	14422575	500	1	1	14422575
downstream_gene_variant	18	77	14422575	544	1	1	14422575
downstream_gene_variant	18	77	14422575	780	1	1	14422575
downstream_gene_variant	18	77	14422575	1000	0	1	14422575
downstream_gene_variant	18	77	14422575	1738	0	1	14422575
downstream_gene_variant	18	77	14422575	2000	0	1	14422575
downstream_gene_variant	18	77	14422575	4359	0	1	14422575
downstream_gene_variant	18	77	14422575	5000	0	1	14422575
downstream_gene_variant	18	77	14422575	7718	0	1	14422575
downstream_gene_variant	18	77	14422575	10000	0	1	14422575
downstream_gene_variant	18	77	14422575	15000	0	1	14422575
downstream_gene_variant	18	77	14422575	15708	0	1	14422575
downstream_gene_variant	18	78	14422575	10	0	0	14422575
downstream_gene_variant	18	78	14422575	20	0	0	14422575
downstream_gene_variant	18	78	14422575	50	0	0	14422575
downstream_gene_variant	18	78	14422575	100	0	0	14422575
downstream_gene_variant	18	78	14422575	145	0	0	14422575
downstream_gene_variant	18	78	14422575	200	0	0	14422575
downstream_gene_variant	18	78	14422575	424	0	0	14422575
downstream_gene_variant	18	78	14422575	500	0	0	14422575
downstream_gene_variant	18	78	14422575	544	0	0	14422575
downstream_gene_variant	18	78	14422575	780	0	0	14422575
downstream_gene_variant	18	78	14422575	1000	0	0	14422575
downstream_gene_variant	18	78	14422575	1738	0	0	14422575
downstream_gene_variant	18	78	14422575	2000	0	0	14422575
downstream_gene_variant	18	78	14422575	4359	1	1	14422575
downstream_gene_variant	18	78	14422575	5000	1	1	14422575
downstream_gene_variant	18	78	14422575	7718	0	1	14422575
downstream_gene_variant	18	78	14422575	10000	0	1	14422575
downstream_gene_variant	18	78	14422575	15000	0	1	14422575
downstream_gene_variant	18	78	14422575	15708	0	1	14422575
downstream_gene_variant	18	79	14422575	10	0	0	14422575
downstream_gene_variant	18	79	14422575	20	0	0	14422575
downstream_gene_variant	18	79	14422575	50	0	0	14422575
downstream_gene_variant	18	79	14422575	100	0	0	14422575
downstream_gene_variant	18	79	14422575	145	0	0	14422575
downstream_gene_variant	18	79	14422575	200	0	0	14422575
downstream_gene_variant	18	79	14422575	424	1	1	14422575
downstream_gene_variant	18	79	14422575	500	1	1	14422575
downstream_gene_variant	18	79	14422575	544	0	1	14422575
downstream_gene_variant	18	79	14422575	780	0	1	14422575
downstream_gene_variant	18	79	14422575	1000	0	1	14422575
downstream_gene_variant	18	79	14422575	1738	0	1	14422575
downstream_gene_variant	18	79	14422575	2000	0	1	14422575
downstream_gene_variant	18	79	14422575	4359	1	2	14422575
downstream_gene_variant	18	79	14422575	5000	1	2	14422575
downstream_gene_variant	18	79	14422575	7718	1	2	14422575
downstream_gene_variant	18	79	14422575	10000	0	2	14422575
downstream_gene_variant	18	79	14422575	15000	0	2	14422575
downstream_gene_variant	18	79	14422575	15708	0	2	14422575
downstream_gene_variant	18	80	14422575	10	0	0	14422575
downstream_gene_variant	18	80	14422575	20	0	0	14422575
downstream_gene_variant	18	80	14422575	50	0	0	14422575
downstream_gene_variant	18	80	14422575	100	0	0	14422575
downstream_gene_variant	18	80	14422575	145	0	1	14422575
downstream_gene_variant	18	80	14422575	200	0	1	14422575
downstream_gene_variant	18	80	14422575	424	0	2	14422575
downstream_gene_variant	18	80	14422575	500	0	2	14422575
downstream_gene_variant	18	80	14422575	544	0	2	14422575
downstream_gene_variant	18	80	14422575	780	3	5	14422575
downstream_gene_variant	18	80	14422575	1000	1	5	14422575
downstream_gene_variant	18	80	14422575	1738	1	5	14422575
downstream_gene_variant	18	80	14422575	2000	1	5	14422575
downstream_gene_variant	18	80	14422575	4359	2	6	14422575
downstream_gene_variant	18	80	14422575	5000	2	6	14422575
downstream_gene_variant	18	80	14422575	7718	2	6	14422575
downstream_gene_variant	18	80	14422575	10000	4	8	14422575
downstream_gene_variant	18	80	14422575	15000	4	8	14422575
downstream_gene_variant	18	80	14422575	15708	4	8	14422575
downstream_gene_variant	18	81	14422575	10	0	0	14422575
downstream_gene_variant	18	81	14422575	20	0	0	14422575
downstream_gene_variant	18	81	14422575	50	0	0	14422575
downstream_gene_variant	18	81	14422575	100	0	0	14422575
downstream_gene_variant	18	81	14422575	145	0	1	14422575
downstream_gene_variant	18	81	14422575	200	0	1	14422575
downstream_gene_variant	18	81	14422575	424	0	1	14422575
downstream_gene_variant	18	81	14422575	500	0	1	14422575
downstream_gene_variant	18	81	14422575	544	0	1	14422575
downstream_gene_variant	18	81	14422575	780	0	1	14422575
downstream_gene_variant	18	81	14422575	1000	0	1	14422575
downstream_gene_variant	18	81	14422575	1738	0	1	14422575
downstream_gene_variant	18	81	14422575	2000	0	1	14422575
downstream_gene_variant	18	81	14422575	4359	0	1	14422575
downstream_gene_variant	18	81	14422575	5000	0	1	14422575
downstream_gene_variant	18	81	14422575	7718	0	2	14422575
downstream_gene_variant	18	81	14422575	10000	0	2	14422575
downstream_gene_variant	18	81	14422575	15000	0	2	14422575
downstream_gene_variant	18	81	14422575	15708	0	2	14422575
downstream_gene_variant	18	82	14422575	10	0	0	14422575
downstream_gene_variant	18	82	14422575	20	0	0	14422575
downstream_gene_variant	18	82	14422575	50	0	0	14422575
downstream_gene_variant	18	82	14422575	100	0	0	14422575
downstream_gene_variant	18	82	14422575	145	0	0	14422575
downstream_gene_variant	18	82	14422575	200	0	0	14422575
downstream_gene_variant	18	82	14422575	424	0	0	14422575
downstream_gene_variant	18	82	14422575	500	0	0	14422575
downstream_gene_variant	18	82	14422575	544	0	0	14422575
downstream_gene_variant	18	82	14422575	780	0	0	14422575
downstream_gene_variant	18	82	14422575	1000	0	0	14422575
downstream_gene_variant	18	82	14422575	1738	0	0	14422575
downstream_gene_variant	18	82	14422575	2000	0	0	14422575
downstream_gene_variant	18	82	14422575	4359	0	1	14422575
downstream_gene_variant	18	82	14422575	5000	0	1	14422575
downstream_gene_variant	18	82	14422575	7718	0	1	14422575
downstream_gene_variant	18	82	14422575	10000	1	2	14422575
downstream_gene_variant	18	82	14422575	15000	1	3	14422575
downstream_gene_variant	18	82	14422575	15708	1	3	14422575
downstream_gene_variant	18	85	14422575	10	0	0	14422575
downstream_gene_variant	18	85	14422575	20	0	0	14422575
downstream_gene_variant	18	85	14422575	50	0	0	14422575
downstream_gene_variant	18	85	14422575	100	0	0	14422575
downstream_gene_variant	18	85	14422575	145	0	0	14422575
downstream_gene_variant	18	85	14422575	200	0	0	14422575
downstream_gene_variant	18	85	14422575	424	0	0	14422575
downstream_gene_variant	18	85	14422575	500	0	0	14422575
downstream_gene_variant	18	85	14422575	544	0	0	14422575
downstream_gene_variant	18	85	14422575	780	0	0	14422575
downstream_gene_variant	18	85	14422575	1000	0	0	14422575
downstream_gene_variant	18	85	14422575	1738	0	0	14422575
downstream_gene_variant	18	85	14422575	2000	0	0	14422575
downstream_gene_variant	18	85	14422575	4359	0	0	14422575
downstream_gene_variant	18	85	14422575	5000	0	0	14422575
downstream_gene_variant	18	85	14422575	7718	0	0	14422575
downstream_gene_variant	18	85	14422575	10000	1	1	14422575
downstream_gene_variant	18	85	14422575	15000	1	1	14422575
downstream_gene_variant	18	85	14422575	15708	1	1	14422575
downstream_gene_variant	18	88	14422575	10	0	0	14422575
downstream_gene_variant	18	88	14422575	20	0	0	14422575
downstream_gene_variant	18	88	14422575	50	0	0	14422575
downstream_gene_variant	18	88	14422575	100	0	0	14422575
downstream_gene_variant	18	88	14422575	145	0	0	14422575
downstream_gene_variant	18	88	14422575	200	0	0	14422575
downstream_gene_variant	18	88	14422575	424	0	0	14422575
downstream_gene_variant	18	88	14422575	500	0	0	14422575
downstream_gene_variant	18	88	14422575	544	1	1	14422575
downstream_gene_variant	18	88	14422575	780	0	1	14422575
downstream_gene_variant	18	88	14422575	1000	0	1	14422575
downstream_gene_variant	18	88	14422575	1738	0	1	14422575
downstream_gene_variant	18	88	14422575	2000	0	1	14422575
downstream_gene_variant	18	88	14422575	4359	0	1	14422575
downstream_gene_variant	18	88	14422575	5000	0	1	14422575
downstream_gene_variant	18	88	14422575	7718	0	1	14422575
downstream_gene_variant	18	88	14422575	10000	0	1	14422575
downstream_gene_variant	18	88	14422575	15000	0	1	14422575
downstream_gene_variant	18	88	14422575	15708	0	1	14422575
downstream_gene_variant	18	91	14422575	10	0	0	14422575
downstream_gene_variant	18	91	14422575	20	0	0	14422575
downstream_gene_variant	18	91	14422575	50	0	0	14422575
downstream_gene_variant	18	91	14422575	100	0	0	14422575
downstream_gene_variant	18	91	14422575	145	0	0	14422575
downstream_gene_variant	18	91	14422575	200	0	0	14422575
downstream_gene_variant	18	91	14422575	424	0	0	14422575
downstream_gene_variant	18	91	14422575	500	0	0	14422575
downstream_gene_variant	18	91	14422575	544	0	0	14422575
downstream_gene_variant	18	91	14422575	780	0	0	14422575
downstream_gene_variant	18	91	14422575	1000	0	0	14422575
downstream_gene_variant	18	91	14422575	1738	0	0	14422575
downstream_gene_variant	18	91	14422575	2000	0	0	14422575
downstream_gene_variant	18	91	14422575	4359	0	0	14422575
downstream_gene_variant	18	91	14422575	5000	0	0	14422575
downstream_gene_variant	18	91	14422575	7718	0	0	14422575
downstream_gene_variant	18	91	14422575	10000	0	0	14422575
downstream_gene_variant	18	91	14422575	15000	1	1	14422575
downstream_gene_variant	18	91	14422575	15708	1	1	14422575
downstream_gene_variant	18	96	14422575	10	0	0	14422575
downstream_gene_variant	18	96	14422575	20	0	0	14422575
downstream_gene_variant	18	96	14422575	50	0	0	14422575
downstream_gene_variant	18	96	14422575	100	0	0	14422575
downstream_gene_variant	18	96	14422575	145	0	0	14422575
downstream_gene_variant	18	96	14422575	200	0	0	14422575
downstream_gene_variant	18	96	14422575	424	0	0	14422575
downstream_gene_variant	18	96	14422575	500	0	0	14422575
downstream_gene_variant	18	96	14422575	544	0	0	14422575
downstream_gene_variant	18	96	14422575	780	0	0	14422575
downstream_gene_variant	18	96	14422575	1000	0	0	14422575
downstream_gene_variant	18	96	14422575	1738	0	0	14422575
downstream_gene_variant	18	96	14422575	2000	0	0	14422575
downstream_gene_variant	18	96	14422575	4359	0	1	14422575
downstream_gene_variant	18	96	14422575	5000	0	1	14422575
downstream_gene_variant	18	96	14422575	7718	0	1	14422575
downstream_gene_variant	18	96	14422575	10000	0	1	14422575
downstream_gene_variant	18	96	14422575	15000	0	1	14422575
downstream_gene_variant	18	96	14422575	15708	0	1	14422575
downstream_gene_variant	18	97	14422575	10	0	0	14422575
downstream_gene_variant	18	97	14422575	20	0	0	14422575
downstream_gene_variant	18	97	14422575	50	0	0	14422575
downstream_gene_variant	18	97	14422575	100	0	0	14422575
downstream_gene_variant	18	97	14422575	145	0	0	14422575
downstream_gene_variant	18	97	14422575	200	0	0	14422575
downstream_gene_variant	18	97	14422575	424	0	0	14422575
downstream_gene_variant	18	97	14422575	500	0	1	14422575
downstream_gene_variant	18	97	14422575	544	0	1	14422575
downstream_gene_variant	18	97	14422575	780	0	1	14422575
downstream_gene_variant	18	97	14422575	1000	0	1	14422575
downstream_gene_variant	18	97	14422575	1738	0	1	14422575
downstream_gene_variant	18	97	14422575	2000	0	1	14422575
downstream_gene_variant	18	97	14422575	4359	0	1	14422575
downstream_gene_variant	18	97	14422575	5000	0	1	14422575
downstream_gene_variant	18	97	14422575	7718	0	1	14422575
downstream_gene_variant	18	97	14422575	10000	0	1	14422575
downstream_gene_variant	18	97	14422575	15000	0	1	14422575
downstream_gene_variant	18	97	14422575	15708	0	1	14422575
downstream_gene_variant	18	98	14422575	10	0	0	14422575
downstream_gene_variant	18	98	14422575	20	0	0	14422575
downstream_gene_variant	18	98	14422575	50	0	0	14422575
downstream_gene_variant	18	98	14422575	100	0	0	14422575
downstream_gene_variant	18	98	14422575	145	0	0	14422575
downstream_gene_variant	18	98	14422575	200	0	0	14422575
downstream_gene_variant	18	98	14422575	424	0	0	14422575
downstream_gene_variant	18	98	14422575	500	0	0	14422575
downstream_gene_variant	18	98	14422575	544	0	0	14422575
downstream_gene_variant	18	98	14422575	780	0	0	14422575
downstream_gene_variant	18	98	14422575	1000	0	0	14422575
downstream_gene_variant	18	98	14422575	1738	0	0	14422575
downstream_gene_variant	18	98	14422575	2000	0	0	14422575
downstream_gene_variant	18	98	14422575	4359	0	0	14422575
downstream_gene_variant	18	98	14422575	5000	0	0	14422575
downstream_gene_variant	18	98	14422575	7718	0	0	14422575
downstream_gene_variant	18	98	14422575	10000	0	0	14422575
downstream_gene_variant	18	98	14422575	15000	1	1	14422575
downstream_gene_variant	18	98	14422575	15708	1	1	14422575
downstream_gene_variant	18	101	14422575	10	0	0	14422575
downstream_gene_variant	18	101	14422575	20	0	0	14422575
downstream_gene_variant	18	101	14422575	50	0	0	14422575
downstream_gene_variant	18	101	14422575	100	0	0	14422575
downstream_gene_variant	18	101	14422575	145	0	0	14422575
downstream_gene_variant	18	101	14422575	200	0	0	14422575
downstream_gene_variant	18	101	14422575	424	0	0	14422575
downstream_gene_variant	18	101	14422575	500	0	0	14422575
downstream_gene_variant	18	101	14422575	544	0	0	14422575
downstream_gene_variant	18	101	14422575	780	0	0	14422575
downstream_gene_variant	18	101	14422575	1000	0	0	14422575
downstream_gene_variant	18	101	14422575	1738	0	0	14422575
downstream_gene_variant	18	101	14422575	2000	0	0	14422575
downstream_gene_variant	18	101	14422575	4359	0	0	14422575
downstream_gene_variant	18	101	14422575	5000	0	0	14422575
downstream_gene_variant	18	101	14422575	7718	0	0	14422575
downstream_gene_variant	18	101	14422575	10000	0	0	14422575
downstream_gene_variant	18	101	14422575	15000	0	0	14422575
downstream_gene_variant	18	101	14422575	15708	1	1	14422575
downstream_gene_variant	18	104	14422575	10	0	0	14422575
downstream_gene_variant	18	104	14422575	20	0	0	14422575
downstream_gene_variant	18	104	14422575	50	0	0	14422575
downstream_gene_variant	18	104	14422575	100	0	0	14422575
downstream_gene_variant	18	104	14422575	145	0	0	14422575
downstream_gene_variant	18	104	14422575	200	0	0	14422575
downstream_gene_variant	18	104	14422575	424	0	0	14422575
downstream_gene_variant	18	104	14422575	500	0	0	14422575
downstream_gene_variant	18	104	14422575	544	0	0	14422575
downstream_gene_variant	18	104	14422575	780	0	0	14422575
downstream_gene_variant	18	104	14422575	1000	0	0	14422575
downstream_gene_variant	18	104	14422575	1738	0	0	14422575
downstream_gene_variant	18	104	14422575	2000	0	0	14422575
downstream_gene_variant	18	104	14422575	4359	0	0	14422575
downstream_gene_variant	18	104	14422575	5000	0	0	14422575
downstream_gene_variant	18	104	14422575	7718	0	1	14422575
downstream_gene_variant	18	104	14422575	10000	0	1	14422575
downstream_gene_variant	18	104	14422575	15000	0	1	14422575
downstream_gene_variant	18	104	14422575	15708	0	1	14422575
downstream_gene_variant	18	106	14422575	10	0	0	14422575
downstream_gene_variant	18	106	14422575	20	0	0	14422575
downstream_gene_variant	18	106	14422575	50	0	0	14422575
downstream_gene_variant	18	106	14422575	100	0	0	14422575
downstream_gene_variant	18	106	14422575	145	0	0	14422575
downstream_gene_variant	18	106	14422575	200	0	0	14422575
downstream_gene_variant	18	106	14422575	424	1	1	14422575
downstream_gene_variant	18	106	14422575	500	1	1	14422575
downstream_gene_variant	18	106	14422575	544	1	1	14422575
downstream_gene_variant	18	106	14422575	780	1	1	14422575
downstream_gene_variant	18	106	14422575	1000	1	1	14422575
downstream_gene_variant	18	106	14422575	1738	1	1	14422575
downstream_gene_variant	18	106	14422575	2000	1	1	14422575
downstream_gene_variant	18	106	14422575	4359	1	1	14422575
downstream_gene_variant	18	106	14422575	5000	1	1	14422575
downstream_gene_variant	18	106	14422575	7718	2	2	14422575
downstream_gene_variant	18	106	14422575	10000	2	2	14422575
downstream_gene_variant	18	106	14422575	15000	2	2	14422575
downstream_gene_variant	18	106	14422575	15708	2	2	14422575
downstream_gene_variant	18	111	14422575	10	0	0	14422575
downstream_gene_variant	18	111	14422575	20	0	0	14422575
downstream_gene_variant	18	111	14422575	50	0	0	14422575
downstream_gene_variant	18	111	14422575	100	0	0	14422575
downstream_gene_variant	18	111	14422575	145	0	0	14422575
downstream_gene_variant	18	111	14422575	200	0	0	14422575
downstream_gene_variant	18	111	14422575	424	0	0	14422575
downstream_gene_variant	18	111	14422575	500	0	0	14422575
downstream_gene_variant	18	111	14422575	544	0	0	14422575
downstream_gene_variant	18	111	14422575	780	0	0	14422575
downstream_gene_variant	18	111	14422575	1000	0	0	14422575
downstream_gene_variant	18	111	14422575	1738	0	0	14422575
downstream_gene_variant	18	111	14422575	2000	0	0	14422575
downstream_gene_variant	18	111	14422575	4359	0	0	14422575
downstream_gene_variant	18	111	14422575	5000	0	0	14422575
downstream_gene_variant	18	111	14422575	7718	0	0	14422575
downstream_gene_variant	18	111	14422575	10000	1	1	14422575
downstream_gene_variant	18	111	14422575	15000	1	1	14422575
downstream_gene_variant	18	111	14422575	15708	1	1	14422575
downstream_gene_variant	18	114	14422575	10	0	0	14422575
downstream_gene_variant	18	114	14422575	20	0	0	14422575
downstream_gene_variant	18	114	14422575	50	0	0	14422575
downstream_gene_variant	18	114	14422575	100	0	0	14422575
downstream_gene_variant	18	114	14422575	145	0	0	14422575
downstream_gene_variant	18	114	14422575	200	0	0	14422575
downstream_gene_variant	18	114	14422575	424	0	0	14422575
downstream_gene_variant	18	114	14422575	500	0	0	14422575
downstream_gene_variant	18	114	14422575	544	0	0	14422575
downstream_gene_variant	18	114	14422575	780	0	0	14422575
downstream_gene_variant	18	114	14422575	1000	0	0	14422575
downstream_gene_variant	18	114	14422575	1738	0	0	14422575
downstream_gene_variant	18	114	14422575	2000	0	0	14422575
downstream_gene_variant	18	114	14422575	4359	1	1	14422575
downstream_gene_variant	18	114	14422575	5000	1	1	14422575
downstream_gene_variant	18	114	14422575	7718	0	1	14422575
downstream_gene_variant	18	114	14422575	10000	0	1	14422575
downstream_gene_variant	18	114	14422575	15000	0	1	14422575
downstream_gene_variant	18	114	14422575	15708	0	1	14422575
downstream_gene_variant	18	118	14422575	10	0	0	14422575
downstream_gene_variant	18	118	14422575	20	0	0	14422575
downstream_gene_variant	18	118	14422575	50	0	0	14422575
downstream_gene_variant	18	118	14422575	100	0	0	14422575
downstream_gene_variant	18	118	14422575	145	0	0	14422575
downstream_gene_variant	18	118	14422575	200	0	0	14422575
downstream_gene_variant	18	118	14422575	424	0	0	14422575
downstream_gene_variant	18	118	14422575	500	0	0	14422575
downstream_gene_variant	18	118	14422575	544	0	0	14422575
downstream_gene_variant	18	118	14422575	780	0	0	14422575
downstream_gene_variant	18	118	14422575	1000	0	0	14422575
downstream_gene_variant	18	118	14422575	1738	0	0	14422575
downstream_gene_variant	18	118	14422575	2000	0	0	14422575
downstream_gene_variant	18	118	14422575	4359	0	0	14422575
downstream_gene_variant	18	118	14422575	5000	0	0	14422575
downstream_gene_variant	18	118	14422575	7718	1	2	14422575
downstream_gene_variant	18	118	14422575	10000	1	2	14422575
downstream_gene_variant	18	118	14422575	15000	1	2	14422575
downstream_gene_variant	18	118	14422575	15708	1	2	14422575
downstream_gene_variant	18	119	14422575	10	0	0	14422575
downstream_gene_variant	18	119	14422575	20	0	0	14422575
downstream_gene_variant	18	119	14422575	50	0	0	14422575
downstream_gene_variant	18	119	14422575	100	0	0	14422575
downstream_gene_variant	18	119	14422575	145	0	0	14422575
downstream_gene_variant	18	119	14422575	200	0	0	14422575
downstream_gene_variant	18	119	14422575	424	0	0	14422575
downstream_gene_variant	18	119	14422575	500	0	0	14422575
downstream_gene_variant	18	119	14422575	544	0	0	14422575
downstream_gene_variant	18	119	14422575	780	0	0	14422575
downstream_gene_variant	18	119	14422575	1000	0	0	14422575
downstream_gene_variant	18	119	14422575	1738	0	0	14422575
downstream_gene_variant	18	119	14422575	2000	0	0	14422575
downstream_gene_variant	18	119	14422575	4359	0	0	14422575
downstream_gene_variant	18	119	14422575	5000	0	0	14422575
downstream_gene_variant	18	119	14422575	7718	1	1	14422575
downstream_gene_variant	18	119	14422575	10000	1	1	14422575
downstream_gene_variant	18	119	14422575	15000	1	1	14422575
downstream_gene_variant	18	119	14422575	15708	1	1	14422575
downstream_gene_variant	18	130	14422575	10	0	0	14422575
downstream_gene_variant	18	130	14422575	20	0	0	14422575
downstream_gene_variant	18	130	14422575	50	0	0	14422575
downstream_gene_variant	18	130	14422575	100	0	0	14422575
downstream_gene_variant	18	130	14422575	145	0	0	14422575
downstream_gene_variant	18	130	14422575	200	0	0	14422575
downstream_gene_variant	18	130	14422575	424	0	0	14422575
downstream_gene_variant	18	130	14422575	500	0	0	14422575
downstream_gene_variant	18	130	14422575	544	0	0	14422575
downstream_gene_variant	18	130	14422575	780	0	0	14422575
downstream_gene_variant	18	130	14422575	1000	0	0	14422575
downstream_gene_variant	18	130	14422575	1738	0	0	14422575
downstream_gene_variant	18	130	14422575	2000	0	0	14422575
downstream_gene_variant	18	130	14422575	4359	1	1	14422575
downstream_gene_variant	18	130	14422575	5000	1	1	14422575
downstream_gene_variant	18	130	14422575	7718	1	1	14422575
downstream_gene_variant	18	130	14422575	10000	1	1	14422575
downstream_gene_variant	18	130	14422575	15000	1	1	14422575
downstream_gene_variant	18	130	14422575	15708	1	1	14422575
downstream_gene_variant	18	137	14422575	10	0	0	14422575
downstream_gene_variant	18	137	14422575	20	0	0	14422575
downstream_gene_variant	18	137	14422575	50	0	0	14422575
downstream_gene_variant	18	137	14422575	100	0	0	14422575
downstream_gene_variant	18	137	14422575	145	0	0	14422575
downstream_gene_variant	18	137	14422575	200	0	0	14422575
downstream_gene_variant	18	137	14422575	424	0	0	14422575
downstream_gene_variant	18	137	14422575	500	0	0	14422575
downstream_gene_variant	18	137	14422575	544	0	0	14422575
downstream_gene_variant	18	137	14422575	780	0	1	14422575
downstream_gene_variant	18	137	14422575	1000	0	1	14422575
downstream_gene_variant	18	137	14422575	1738	0	1	14422575
downstream_gene_variant	18	137	14422575	2000	0	1	14422575
downstream_gene_variant	18	137	14422575	4359	0	1	14422575
downstream_gene_variant	18	137	14422575	5000	0	1	14422575
downstream_gene_variant	18	137	14422575	7718	0	1	14422575
downstream_gene_variant	18	137	14422575	10000	0	1	14422575
downstream_gene_variant	18	137	14422575	15000	0	1	14422575
downstream_gene_variant	18	137	14422575	15708	0	1	14422575
downstream_gene_variant	18	142	14422575	10	0	0	14422575
downstream_gene_variant	18	142	14422575	20	0	0	14422575
downstream_gene_variant	18	142	14422575	50	0	0	14422575
downstream_gene_variant	18	142	14422575	100	0	0	14422575
downstream_gene_variant	18	142	14422575	145	0	0	14422575
downstream_gene_variant	18	142	14422575	200	0	0	14422575
downstream_gene_variant	18	142	14422575	424	0	0	14422575
downstream_gene_variant	18	142	14422575	500	0	0	14422575
downstream_gene_variant	18	142	14422575	544	0	0	14422575
downstream_gene_variant	18	142	14422575	780	0	0	14422575
downstream_gene_variant	18	142	14422575	1000	0	0	14422575
downstream_gene_variant	18	142	14422575	1738	0	0	14422575
downstream_gene_variant	18	142	14422575	2000	0	0	14422575
downstream_gene_variant	18	142	14422575	4359	0	0	14422575
downstream_gene_variant	18	142	14422575	5000	0	0	14422575
downstream_gene_variant	18	142	14422575	7718	0	0	14422575
downstream_gene_variant	18	142	14422575	10000	1	1	14422575
downstream_gene_variant	18	142	14422575	15000	1	1	14422575
downstream_gene_variant	18	142	14422575	15708	1	1	14422575
downstream_gene_variant	18	148	14422575	10	0	0	14422575
downstream_gene_variant	18	148	14422575	20	0	0	14422575
downstream_gene_variant	18	148	14422575	50	0	0	14422575
downstream_gene_variant	18	148	14422575	100	0	0	14422575
downstream_gene_variant	18	148	14422575	145	0	0	14422575
downstream_gene_variant	18	148	14422575	200	0	0	14422575
downstream_gene_variant	18	148	14422575	424	0	0	14422575
downstream_gene_variant	18	148	14422575	500	0	0	14422575
downstream_gene_variant	18	148	14422575	544	0	0	14422575
downstream_gene_variant	18	148	14422575	780	0	0	14422575
downstream_gene_variant	18	148	14422575	1000	0	0	14422575
downstream_gene_variant	18	148	14422575	1738	0	0	14422575
downstream_gene_variant	18	148	14422575	2000	0	0	14422575
downstream_gene_variant	18	148	14422575	4359	0	0	14422575
downstream_gene_variant	18	148	14422575	5000	0	0	14422575
downstream_gene_variant	18	148	14422575	7718	1	1	14422575
downstream_gene_variant	18	148	14422575	10000	1	1	14422575
downstream_gene_variant	18	148	14422575	15000	1	1	14422575
downstream_gene_variant	18	148	14422575	15708	1	1	14422575
downstream_gene_variant	18	188	14422575	10	0	0	14422575
downstream_gene_variant	18	188	14422575	20	0	0	14422575
downstream_gene_variant	18	188	14422575	50	0	0	14422575
downstream_gene_variant	18	188	14422575	100	0	0	14422575
downstream_gene_variant	18	188	14422575	145	0	0	14422575
downstream_gene_variant	18	188	14422575	200	0	0	14422575
downstream_gene_variant	18	188	14422575	424	0	1	14422575
downstream_gene_variant	18	188	14422575	500	0	1	14422575
downstream_gene_variant	18	188	14422575	544	0	1	14422575
downstream_gene_variant	18	188	14422575	780	0	1	14422575
downstream_gene_variant	18	188	14422575	1000	0	1	14422575
downstream_gene_variant	18	188	14422575	1738	0	1	14422575
downstream_gene_variant	18	188	14422575	2000	0	1	14422575
downstream_gene_variant	18	188	14422575	4359	0	1	14422575
downstream_gene_variant	18	188	14422575	5000	0	1	14422575
downstream_gene_variant	18	188	14422575	7718	0	1	14422575
downstream_gene_variant	18	188	14422575	10000	0	1	14422575
downstream_gene_variant	18	188	14422575	15000	0	1	14422575
downstream_gene_variant	18	188	14422575	15708	0	1	14422575
downstream_gene_variant	19	-259	33736603	10	0	0	33736603
downstream_gene_variant	19	-259	33736603	20	0	0	33736603
downstream_gene_variant	19	-259	33736603	50	0	0	33736603
downstream_gene_variant	19	-259	33736603	100	0	0	33736603
downstream_gene_variant	19	-259	33736603	145	0	0	33736603
downstream_gene_variant	19	-259	33736603	200	0	0	33736603
downstream_gene_variant	19	-259	33736603	424	0	0	33736603
downstream_gene_variant	19	-259	33736603	500	1	1	33736603
downstream_gene_variant	19	-259	33736603	544	1	1	33736603
downstream_gene_variant	19	-259	33736603	780	1	1	33736603
downstream_gene_variant	19	-259	33736603	1000	1	1	33736603
downstream_gene_variant	19	-259	33736603	1738	1	1	33736603
downstream_gene_variant	19	-259	33736603	2000	1	1	33736603
downstream_gene_variant	19	-259	33736603	4359	1	1	33736603
downstream_gene_variant	19	-259	33736603	5000	0	1	33736603
downstream_gene_variant	19	-259	33736603	7718	0	1	33736603
downstream_gene_variant	19	-259	33736603	10000	0	1	33736603
downstream_gene_variant	19	-259	33736603	15000	0	1	33736603
downstream_gene_variant	19	-259	33736603	15708	0	1	33736603
downstream_gene_variant	19	-219	33736603	10	0	0	33736603
downstream_gene_variant	19	-219	33736603	20	0	0	33736603
downstream_gene_variant	19	-219	33736603	50	0	0	33736603
downstream_gene_variant	19	-219	33736603	100	0	0	33736603
downstream_gene_variant	19	-219	33736603	145	0	0	33736603
downstream_gene_variant	19	-219	33736603	200	0	0	33736603
downstream_gene_variant	19	-219	33736603	424	0	0	33736603
downstream_gene_variant	19	-219	33736603	500	0	0	33736603
downstream_gene_variant	19	-219	33736603	544	1	1	33736603
downstream_gene_variant	19	-219	33736603	780	1	1	33736603
downstream_gene_variant	19	-219	33736603	1000	1	1	33736603
downstream_gene_variant	19	-219	33736603	1738	0	1	33736603
downstream_gene_variant	19	-219	33736603	2000	0	1	33736603
downstream_gene_variant	19	-219	33736603	4359	0	1	33736603
downstream_gene_variant	19	-219	33736603	5000	0	1	33736603
downstream_gene_variant	19	-219	33736603	7718	0	1	33736603
downstream_gene_variant	19	-219	33736603	10000	0	1	33736603
downstream_gene_variant	19	-219	33736603	15000	0	1	33736603
downstream_gene_variant	19	-219	33736603	15708	0	1	33736603
downstream_gene_variant	19	-213	33736603	10	0	0	33736603
downstream_gene_variant	19	-213	33736603	20	0	0	33736603
downstream_gene_variant	19	-213	33736603	50	0	0	33736603
downstream_gene_variant	19	-213	33736603	100	0	0	33736603
downstream_gene_variant	19	-213	33736603	145	0	0	33736603
downstream_gene_variant	19	-213	33736603	200	0	0	33736603
downstream_gene_variant	19	-213	33736603	424	0	0	33736603
downstream_gene_variant	19	-213	33736603	500	0	0	33736603
downstream_gene_variant	19	-213	33736603	544	0	0	33736603
downstream_gene_variant	19	-213	33736603	780	1	1	33736603
downstream_gene_variant	19	-213	33736603	1000	1	1	33736603
downstream_gene_variant	19	-213	33736603	1738	1	1	33736603
downstream_gene_variant	19	-213	33736603	2000	1	1	33736603
downstream_gene_variant	19	-213	33736603	4359	0	1	33736603
downstream_gene_variant	19	-213	33736603	5000	0	1	33736603
downstream_gene_variant	19	-213	33736603	7718	0	1	33736603
downstream_gene_variant	19	-213	33736603	10000	0	1	33736603
downstream_gene_variant	19	-213	33736603	15000	0	1	33736603
downstream_gene_variant	19	-213	33736603	15708	0	1	33736603
downstream_gene_variant	19	-207	33736603	10	0	0	33736603
downstream_gene_variant	19	-207	33736603	20	0	0	33736603
downstream_gene_variant	19	-207	33736603	50	0	0	33736603
downstream_gene_variant	19	-207	33736603	100	0	0	33736603
downstream_gene_variant	19	-207	33736603	145	0	0	33736603
downstream_gene_variant	19	-207	33736603	200	0	0	33736603
downstream_gene_variant	19	-207	33736603	424	0	0	33736603
downstream_gene_variant	19	-207	33736603	500	0	0	33736603
downstream_gene_variant	19	-207	33736603	544	0	0	33736603
downstream_gene_variant	19	-207	33736603	780	0	0	33736603
downstream_gene_variant	19	-207	33736603	1000	0	0	33736603
downstream_gene_variant	19	-207	33736603	1738	0	0	33736603
downstream_gene_variant	19	-207	33736603	2000	0	0	33736603
downstream_gene_variant	19	-207	33736603	4359	1	1	33736603
downstream_gene_variant	19	-207	33736603	5000	1	1	33736603
downstream_gene_variant	19	-207	33736603	7718	0	1	33736603
downstream_gene_variant	19	-207	33736603	10000	0	1	33736603
downstream_gene_variant	19	-207	33736603	15000	0	1	33736603
downstream_gene_variant	19	-207	33736603	15708	0	1	33736603
downstream_gene_variant	19	-201	33736603	10	0	0	33736603
downstream_gene_variant	19	-201	33736603	20	0	0	33736603
downstream_gene_variant	19	-201	33736603	50	0	0	33736603
downstream_gene_variant	19	-201	33736603	100	0	0	33736603
downstream_gene_variant	19	-201	33736603	145	0	0	33736603
downstream_gene_variant	19	-201	33736603	200	0	0	33736603
downstream_gene_variant	19	-201	33736603	424	0	0	33736603
downstream_gene_variant	19	-201	33736603	500	0	0	33736603
downstream_gene_variant	19	-201	33736603	544	0	0	33736603
downstream_gene_variant	19	-201	33736603	780	0	0	33736603
downstream_gene_variant	19	-201	33736603	1000	1	1	33736603
downstream_gene_variant	19	-201	33736603	1738	0	1	33736603
downstream_gene_variant	19	-201	33736603	2000	0	1	33736603
downstream_gene_variant	19	-201	33736603	4359	0	1	33736603
downstream_gene_variant	19	-201	33736603	5000	0	1	33736603
downstream_gene_variant	19	-201	33736603	7718	0	1	33736603
downstream_gene_variant	19	-201	33736603	10000	0	1	33736603
downstream_gene_variant	19	-201	33736603	15000	0	1	33736603
downstream_gene_variant	19	-201	33736603	15708	0	1	33736603
downstream_gene_variant	19	-200	33736603	10	0	0	33736603
downstream_gene_variant	19	-200	33736603	20	0	0	33736603
downstream_gene_variant	19	-200	33736603	50	0	0	33736603
downstream_gene_variant	19	-200	33736603	100	0	0	33736603
downstream_gene_variant	19	-200	33736603	145	0	0	33736603
downstream_gene_variant	19	-200	33736603	200	0	0	33736603
downstream_gene_variant	19	-200	33736603	424	0	0	33736603
downstream_gene_variant	19	-200	33736603	500	0	0	33736603
downstream_gene_variant	19	-200	33736603	544	0	0	33736603
downstream_gene_variant	19	-200	33736603	780	0	0	33736603
downstream_gene_variant	19	-200	33736603	1000	0	0	33736603
downstream_gene_variant	19	-200	33736603	1738	0	0	33736603
downstream_gene_variant	19	-200	33736603	2000	0	0	33736603
downstream_gene_variant	19	-200	33736603	4359	0	0	33736603
downstream_gene_variant	19	-200	33736603	5000	1	1	33736603
downstream_gene_variant	19	-200	33736603	7718	1	1	33736603
downstream_gene_variant	19	-200	33736603	10000	1	1	33736603
downstream_gene_variant	19	-200	33736603	15000	0	1	33736603
downstream_gene_variant	19	-200	33736603	15708	0	1	33736603
downstream_gene_variant	19	-196	33736603	10	0	0	33736603
downstream_gene_variant	19	-196	33736603	20	0	0	33736603
downstream_gene_variant	19	-196	33736603	50	0	0	33736603
downstream_gene_variant	19	-196	33736603	100	0	0	33736603
downstream_gene_variant	19	-196	33736603	145	0	0	33736603
downstream_gene_variant	19	-196	33736603	200	0	0	33736603
downstream_gene_variant	19	-196	33736603	424	0	0	33736603
downstream_gene_variant	19	-196	33736603	500	0	0	33736603
downstream_gene_variant	19	-196	33736603	544	0	0	33736603
downstream_gene_variant	19	-196	33736603	780	0	0	33736603
downstream_gene_variant	19	-196	33736603	1000	0	0	33736603
downstream_gene_variant	19	-196	33736603	1738	0	0	33736603
downstream_gene_variant	19	-196	33736603	2000	0	0	33736603
downstream_gene_variant	19	-196	33736603	4359	0	0	33736603
downstream_gene_variant	19	-196	33736603	5000	0	0	33736603
downstream_gene_variant	19	-196	33736603	7718	1	1	33736603
downstream_gene_variant	19	-196	33736603	10000	0	1	33736603
downstream_gene_variant	19	-196	33736603	15000	0	1	33736603
downstream_gene_variant	19	-196	33736603	15708	0	1	33736603
downstream_gene_variant	19	-195	33736603	10	0	0	33736603
downstream_gene_variant	19	-195	33736603	20	0	0	33736603
downstream_gene_variant	19	-195	33736603	50	0	0	33736603
downstream_gene_variant	19	-195	33736603	100	0	0	33736603
downstream_gene_variant	19	-195	33736603	145	0	0	33736603
downstream_gene_variant	19	-195	33736603	200	0	0	33736603
downstream_gene_variant	19	-195	33736603	424	0	0	33736603
downstream_gene_variant	19	-195	33736603	500	0	0	33736603
downstream_gene_variant	19	-195	33736603	544	0	0	33736603
downstream_gene_variant	19	-195	33736603	780	0	0	33736603
downstream_gene_variant	19	-195	33736603	1000	0	0	33736603
downstream_gene_variant	19	-195	33736603	1738	0	0	33736603
downstream_gene_variant	19	-195	33736603	2000	1	1	33736603
downstream_gene_variant	19	-195	33736603	4359	1	2	33736603
downstream_gene_variant	19	-195	33736603	5000	1	2	33736603
downstream_gene_variant	19	-195	33736603	7718	0	2	33736603
downstream_gene_variant	19	-195	33736603	10000	0	2	33736603
downstream_gene_variant	19	-195	33736603	15000	0	2	33736603
downstream_gene_variant	19	-195	33736603	15708	0	2	33736603
downstream_gene_variant	19	-183	33736603	10	0	0	33736603
downstream_gene_variant	19	-183	33736603	20	0	0	33736603
downstream_gene_variant	19	-183	33736603	50	0	0	33736603
downstream_gene_variant	19	-183	33736603	100	0	0	33736603
downstream_gene_variant	19	-183	33736603	145	0	0	33736603
downstream_gene_variant	19	-183	33736603	200	0	0	33736603
downstream_gene_variant	19	-183	33736603	424	0	0	33736603
downstream_gene_variant	19	-183	33736603	500	0	0	33736603
downstream_gene_variant	19	-183	33736603	544	0	0	33736603
downstream_gene_variant	19	-183	33736603	780	0	0	33736603
downstream_gene_variant	19	-183	33736603	1000	2	2	33736603
downstream_gene_variant	19	-183	33736603	1738	2	2	33736603
downstream_gene_variant	19	-183	33736603	2000	2	2	33736603
downstream_gene_variant	19	-183	33736603	4359	0	2	33736603
downstream_gene_variant	19	-183	33736603	5000	0	2	33736603
downstream_gene_variant	19	-183	33736603	7718	0	2	33736603
downstream_gene_variant	19	-183	33736603	10000	0	2	33736603
downstream_gene_variant	19	-183	33736603	15000	0	2	33736603
downstream_gene_variant	19	-183	33736603	15708	0	2	33736603
downstream_gene_variant	19	-180	33736603	10	0	0	33736603
downstream_gene_variant	19	-180	33736603	20	0	0	33736603
downstream_gene_variant	19	-180	33736603	50	0	0	33736603
downstream_gene_variant	19	-180	33736603	100	0	0	33736603
downstream_gene_variant	19	-180	33736603	145	0	0	33736603
downstream_gene_variant	19	-180	33736603	200	0	0	33736603
downstream_gene_variant	19	-180	33736603	424	0	0	33736603
downstream_gene_variant	19	-180	33736603	500	0	0	33736603
downstream_gene_variant	19	-180	33736603	544	0	0	33736603
downstream_gene_variant	19	-180	33736603	780	0	0	33736603
downstream_gene_variant	19	-180	33736603	1000	0	0	33736603
downstream_gene_variant	19	-180	33736603	1738	0	0	33736603
downstream_gene_variant	19	-180	33736603	2000	0	0	33736603
downstream_gene_variant	19	-180	33736603	4359	0	0	33736603
downstream_gene_variant	19	-180	33736603	5000	0	0	33736603
downstream_gene_variant	19	-180	33736603	7718	0	1	33736603
downstream_gene_variant	19	-180	33736603	10000	0	1	33736603
downstream_gene_variant	19	-180	33736603	15000	0	1	33736603
downstream_gene_variant	19	-180	33736603	15708	0	1	33736603
downstream_gene_variant	19	-177	33736603	10	0	0	33736603
downstream_gene_variant	19	-177	33736603	20	0	0	33736603
downstream_gene_variant	19	-177	33736603	50	0	0	33736603
downstream_gene_variant	19	-177	33736603	100	0	0	33736603
downstream_gene_variant	19	-177	33736603	145	0	0	33736603
downstream_gene_variant	19	-177	33736603	200	0	0	33736603
downstream_gene_variant	19	-177	33736603	424	0	0	33736603
downstream_gene_variant	19	-177	33736603	500	0	0	33736603
downstream_gene_variant	19	-177	33736603	544	0	0	33736603
downstream_gene_variant	19	-177	33736603	780	0	0	33736603
downstream_gene_variant	19	-177	33736603	1000	0	0	33736603
downstream_gene_variant	19	-177	33736603	1738	0	0	33736603
downstream_gene_variant	19	-177	33736603	2000	0	0	33736603
downstream_gene_variant	19	-177	33736603	4359	0	0	33736603
downstream_gene_variant	19	-177	33736603	5000	0	0	33736603
downstream_gene_variant	19	-177	33736603	7718	0	0	33736603
downstream_gene_variant	19	-177	33736603	10000	1	1	33736603
downstream_gene_variant	19	-177	33736603	15000	1	1	33736603
downstream_gene_variant	19	-177	33736603	15708	1	1	33736603
downstream_gene_variant	19	-171	33736603	10	0	1	33736603
downstream_gene_variant	19	-171	33736603	20	0	1	33736603
downstream_gene_variant	19	-171	33736603	50	0	1	33736603
downstream_gene_variant	19	-171	33736603	100	0	1	33736603
downstream_gene_variant	19	-171	33736603	145	0	1	33736603
downstream_gene_variant	19	-171	33736603	200	0	1	33736603
downstream_gene_variant	19	-171	33736603	424	0	1	33736603
downstream_gene_variant	19	-171	33736603	500	0	1	33736603
downstream_gene_variant	19	-171	33736603	544	0	1	33736603
downstream_gene_variant	19	-171	33736603	780	0	1	33736603
downstream_gene_variant	19	-171	33736603	1000	0	1	33736603
downstream_gene_variant	19	-171	33736603	1738	0	1	33736603
downstream_gene_variant	19	-171	33736603	2000	0	1	33736603
downstream_gene_variant	19	-171	33736603	4359	0	1	33736603
downstream_gene_variant	19	-171	33736603	5000	0	1	33736603
downstream_gene_variant	19	-171	33736603	7718	0	1	33736603
downstream_gene_variant	19	-171	33736603	10000	0	1	33736603
downstream_gene_variant	19	-171	33736603	15000	0	1	33736603
downstream_gene_variant	19	-171	33736603	15708	0	1	33736603
downstream_gene_variant	19	-170	33736603	10	0	0	33736603
downstream_gene_variant	19	-170	33736603	20	0	0	33736603
downstream_gene_variant	19	-170	33736603	50	0	0	33736603
downstream_gene_variant	19	-170	33736603	100	0	0	33736603
downstream_gene_variant	19	-170	33736603	145	0	0	33736603
downstream_gene_variant	19	-170	33736603	200	0	0	33736603
downstream_gene_variant	19	-170	33736603	424	0	0	33736603
downstream_gene_variant	19	-170	33736603	500	0	0	33736603
downstream_gene_variant	19	-170	33736603	544	0	0	33736603
downstream_gene_variant	19	-170	33736603	780	0	0	33736603
downstream_gene_variant	19	-170	33736603	1000	0	0	33736603
downstream_gene_variant	19	-170	33736603	1738	0	0	33736603
downstream_gene_variant	19	-170	33736603	2000	0	0	33736603
downstream_gene_variant	19	-170	33736603	4359	0	0	33736603
downstream_gene_variant	19	-170	33736603	5000	0	0	33736603
downstream_gene_variant	19	-170	33736603	7718	1	1	33736603
downstream_gene_variant	19	-170	33736603	10000	1	1	33736603
downstream_gene_variant	19	-170	33736603	15000	1	1	33736603
downstream_gene_variant	19	-170	33736603	15708	1	1	33736603
downstream_gene_variant	19	-169	33736603	10	0	0	33736603
downstream_gene_variant	19	-169	33736603	20	0	0	33736603
downstream_gene_variant	19	-169	33736603	50	0	0	33736603
downstream_gene_variant	19	-169	33736603	100	0	0	33736603
downstream_gene_variant	19	-169	33736603	145	0	0	33736603
downstream_gene_variant	19	-169	33736603	200	0	0	33736603
downstream_gene_variant	19	-169	33736603	424	0	0	33736603
downstream_gene_variant	19	-169	33736603	500	0	0	33736603
downstream_gene_variant	19	-169	33736603	544	0	0	33736603
downstream_gene_variant	19	-169	33736603	780	0	0	33736603
downstream_gene_variant	19	-169	33736603	1000	0	0	33736603
downstream_gene_variant	19	-169	33736603	1738	1	1	33736603
downstream_gene_variant	19	-169	33736603	2000	1	1	33736603
downstream_gene_variant	19	-169	33736603	4359	0	1	33736603
downstream_gene_variant	19	-169	33736603	5000	0	1	33736603
downstream_gene_variant	19	-169	33736603	7718	0	1	33736603
downstream_gene_variant	19	-169	33736603	10000	0	1	33736603
downstream_gene_variant	19	-169	33736603	15000	0	1	33736603
downstream_gene_variant	19	-169	33736603	15708	0	1	33736603
downstream_gene_variant	19	-163	33736603	10	0	0	33736603
downstream_gene_variant	19	-163	33736603	20	0	0	33736603
downstream_gene_variant	19	-163	33736603	50	0	0	33736603
downstream_gene_variant	19	-163	33736603	100	0	0	33736603
downstream_gene_variant	19	-163	33736603	145	0	0	33736603
downstream_gene_variant	19	-163	33736603	200	0	0	33736603
downstream_gene_variant	19	-163	33736603	424	0	0	33736603
downstream_gene_variant	19	-163	33736603	500	0	0	33736603
downstream_gene_variant	19	-163	33736603	544	0	0	33736603
downstream_gene_variant	19	-163	33736603	780	0	0	33736603
downstream_gene_variant	19	-163	33736603	1000	0	0	33736603
downstream_gene_variant	19	-163	33736603	1738	0	0	33736603
downstream_gene_variant	19	-163	33736603	2000	0	0	33736603
downstream_gene_variant	19	-163	33736603	4359	1	1	33736603
downstream_gene_variant	19	-163	33736603	5000	1	1	33736603
downstream_gene_variant	19	-163	33736603	7718	1	1	33736603
downstream_gene_variant	19	-163	33736603	10000	0	1	33736603
downstream_gene_variant	19	-163	33736603	15000	0	1	33736603
downstream_gene_variant	19	-163	33736603	15708	0	1	33736603
downstream_gene_variant	19	-160	33736603	10	0	0	33736603
downstream_gene_variant	19	-160	33736603	20	0	0	33736603
downstream_gene_variant	19	-160	33736603	50	0	0	33736603
downstream_gene_variant	19	-160	33736603	100	0	0	33736603
downstream_gene_variant	19	-160	33736603	145	0	0	33736603
downstream_gene_variant	19	-160	33736603	200	0	0	33736603
downstream_gene_variant	19	-160	33736603	424	0	0	33736603
downstream_gene_variant	19	-160	33736603	500	0	0	33736603
downstream_gene_variant	19	-160	33736603	544	0	0	33736603
downstream_gene_variant	19	-160	33736603	780	0	0	33736603
downstream_gene_variant	19	-160	33736603	1000	0	0	33736603
downstream_gene_variant	19	-160	33736603	1738	0	0	33736603
downstream_gene_variant	19	-160	33736603	2000	0	0	33736603
downstream_gene_variant	19	-160	33736603	4359	0	0	33736603
downstream_gene_variant	19	-160	33736603	5000	0	0	33736603
downstream_gene_variant	19	-160	33736603	7718	0	1	33736603
downstream_gene_variant	19	-160	33736603	10000	0	1	33736603
downstream_gene_variant	19	-160	33736603	15000	0	1	33736603
downstream_gene_variant	19	-160	33736603	15708	0	1	33736603
downstream_gene_variant	19	-153	33736603	10	0	0	33736603
downstream_gene_variant	19	-153	33736603	20	0	0	33736603
downstream_gene_variant	19	-153	33736603	50	1	1	33736603
downstream_gene_variant	19	-153	33736603	100	1	1	33736603
downstream_gene_variant	19	-153	33736603	145	0	1	33736603
downstream_gene_variant	19	-153	33736603	200	0	1	33736603
downstream_gene_variant	19	-153	33736603	424	0	1	33736603
downstream_gene_variant	19	-153	33736603	500	0	1	33736603
downstream_gene_variant	19	-153	33736603	544	0	1	33736603
downstream_gene_variant	19	-153	33736603	780	0	1	33736603
downstream_gene_variant	19	-153	33736603	1000	0	1	33736603
downstream_gene_variant	19	-153	33736603	1738	0	1	33736603
downstream_gene_variant	19	-153	33736603	2000	0	1	33736603
downstream_gene_variant	19	-153	33736603	4359	0	1	33736603
downstream_gene_variant	19	-153	33736603	5000	0	1	33736603
downstream_gene_variant	19	-153	33736603	7718	0	1	33736603
downstream_gene_variant	19	-153	33736603	10000	0	1	33736603
downstream_gene_variant	19	-153	33736603	15000	0	1	33736603
downstream_gene_variant	19	-153	33736603	15708	0	1	33736603
downstream_gene_variant	19	-144	33736603	10	0	0	33736603
downstream_gene_variant	19	-144	33736603	20	0	0	33736603
downstream_gene_variant	19	-144	33736603	50	0	0	33736603
downstream_gene_variant	19	-144	33736603	100	0	0	33736603
downstream_gene_variant	19	-144	33736603	145	0	0	33736603
downstream_gene_variant	19	-144	33736603	200	0	0	33736603
downstream_gene_variant	19	-144	33736603	424	0	0	33736603
downstream_gene_variant	19	-144	33736603	500	0	0	33736603
downstream_gene_variant	19	-144	33736603	544	0	0	33736603
downstream_gene_variant	19	-144	33736603	780	0	0	33736603
downstream_gene_variant	19	-144	33736603	1000	0	0	33736603
downstream_gene_variant	19	-144	33736603	1738	1	1	33736603
downstream_gene_variant	19	-144	33736603	2000	1	1	33736603
downstream_gene_variant	19	-144	33736603	4359	2	2	33736603
downstream_gene_variant	19	-144	33736603	5000	3	3	33736603
downstream_gene_variant	19	-144	33736603	7718	3	3	33736603
downstream_gene_variant	19	-144	33736603	10000	3	3	33736603
downstream_gene_variant	19	-144	33736603	15000	3	3	33736603
downstream_gene_variant	19	-144	33736603	15708	2	3	33736603
downstream_gene_variant	19	-141	33736603	10	0	0	33736603
downstream_gene_variant	19	-141	33736603	20	0	0	33736603
downstream_gene_variant	19	-141	33736603	50	0	0	33736603
downstream_gene_variant	19	-141	33736603	100	0	0	33736603
downstream_gene_variant	19	-141	33736603	145	0	0	33736603
downstream_gene_variant	19	-141	33736603	200	0	0	33736603
downstream_gene_variant	19	-141	33736603	424	0	0	33736603
downstream_gene_variant	19	-141	33736603	500	0	0	33736603
downstream_gene_variant	19	-141	33736603	544	0	0	33736603
downstream_gene_variant	19	-141	33736603	780	0	0	33736603
downstream_gene_variant	19	-141	33736603	1000	0	0	33736603
downstream_gene_variant	19	-141	33736603	1738	0	0	33736603
downstream_gene_variant	19	-141	33736603	2000	0	0	33736603
downstream_gene_variant	19	-141	33736603	4359	0	0	33736603
downstream_gene_variant	19	-141	33736603	5000	0	0	33736603
downstream_gene_variant	19	-141	33736603	7718	0	0	33736603
downstream_gene_variant	19	-141	33736603	10000	0	0	33736603
downstream_gene_variant	19	-141	33736603	15000	1	1	33736603
downstream_gene_variant	19	-141	33736603	15708	1	1	33736603
downstream_gene_variant	19	-138	33736603	10	0	0	33736603
downstream_gene_variant	19	-138	33736603	20	0	0	33736603
downstream_gene_variant	19	-138	33736603	50	0	0	33736603
downstream_gene_variant	19	-138	33736603	100	0	0	33736603
downstream_gene_variant	19	-138	33736603	145	0	0	33736603
downstream_gene_variant	19	-138	33736603	200	0	0	33736603
downstream_gene_variant	19	-138	33736603	424	0	0	33736603
downstream_gene_variant	19	-138	33736603	500	0	0	33736603
downstream_gene_variant	19	-138	33736603	544	0	0	33736603
downstream_gene_variant	19	-138	33736603	780	1	1	33736603
downstream_gene_variant	19	-138	33736603	1000	1	1	33736603
downstream_gene_variant	19	-138	33736603	1738	1	1	33736603
downstream_gene_variant	19	-138	33736603	2000	1	1	33736603
downstream_gene_variant	19	-138	33736603	4359	1	1	33736603
downstream_gene_variant	19	-138	33736603	5000	1	1	33736603
downstream_gene_variant	19	-138	33736603	7718	0	1	33736603
downstream_gene_variant	19	-138	33736603	10000	0	1	33736603
downstream_gene_variant	19	-138	33736603	15000	0	1	33736603
downstream_gene_variant	19	-138	33736603	15708	0	1	33736603
downstream_gene_variant	19	-136	33736603	10	0	0	33736603
downstream_gene_variant	19	-136	33736603	20	0	0	33736603
downstream_gene_variant	19	-136	33736603	50	0	0	33736603
downstream_gene_variant	19	-136	33736603	100	0	0	33736603
downstream_gene_variant	19	-136	33736603	145	0	0	33736603
downstream_gene_variant	19	-136	33736603	200	0	0	33736603
downstream_gene_variant	19	-136	33736603	424	0	0	33736603
downstream_gene_variant	19	-136	33736603	500	0	0	33736603
downstream_gene_variant	19	-136	33736603	544	0	0	33736603
downstream_gene_variant	19	-136	33736603	780	0	0	33736603
downstream_gene_variant	19	-136	33736603	1000	0	0	33736603
downstream_gene_variant	19	-136	33736603	1738	1	1	33736603
downstream_gene_variant	19	-136	33736603	2000	1	1	33736603
downstream_gene_variant	19	-136	33736603	4359	1	1	33736603
downstream_gene_variant	19	-136	33736603	5000	1	1	33736603
downstream_gene_variant	19	-136	33736603	7718	1	1	33736603
downstream_gene_variant	19	-136	33736603	10000	1	1	33736603
downstream_gene_variant	19	-136	33736603	15000	1	1	33736603
downstream_gene_variant	19	-136	33736603	15708	1	1	33736603
downstream_gene_variant	19	-133	33736603	10	0	0	33736603
downstream_gene_variant	19	-133	33736603	20	0	0	33736603
downstream_gene_variant	19	-133	33736603	50	0	0	33736603
downstream_gene_variant	19	-133	33736603	100	0	0	33736603
downstream_gene_variant	19	-133	33736603	145	0	0	33736603
downstream_gene_variant	19	-133	33736603	200	0	0	33736603
downstream_gene_variant	19	-133	33736603	424	0	0	33736603
downstream_gene_variant	19	-133	33736603	500	0	0	33736603
downstream_gene_variant	19	-133	33736603	544	0	0	33736603
downstream_gene_variant	19	-133	33736603	780	0	0	33736603
downstream_gene_variant	19	-133	33736603	1000	0	0	33736603
downstream_gene_variant	19	-133	33736603	1738	0	0	33736603
downstream_gene_variant	19	-133	33736603	2000	0	0	33736603
downstream_gene_variant	19	-133	33736603	4359	1	1	33736603
downstream_gene_variant	19	-133	33736603	5000	1	1	33736603
downstream_gene_variant	19	-133	33736603	7718	1	1	33736603
downstream_gene_variant	19	-133	33736603	10000	0	1	33736603
downstream_gene_variant	19	-133	33736603	15000	0	1	33736603
downstream_gene_variant	19	-133	33736603	15708	0	1	33736603
downstream_gene_variant	19	-132	33736603	10	0	0	33736603
downstream_gene_variant	19	-132	33736603	20	0	0	33736603
downstream_gene_variant	19	-132	33736603	50	0	0	33736603
downstream_gene_variant	19	-132	33736603	100	0	0	33736603
downstream_gene_variant	19	-132	33736603	145	0	0	33736603
downstream_gene_variant	19	-132	33736603	200	0	0	33736603
downstream_gene_variant	19	-132	33736603	424	1	1	33736603
downstream_gene_variant	19	-132	33736603	500	1	1	33736603
downstream_gene_variant	19	-132	33736603	544	1	1	33736603
downstream_gene_variant	19	-132	33736603	780	1	1	33736603
downstream_gene_variant	19	-132	33736603	1000	1	1	33736603
downstream_gene_variant	19	-132	33736603	1738	0	1	33736603
downstream_gene_variant	19	-132	33736603	2000	0	1	33736603
downstream_gene_variant	19	-132	33736603	4359	0	1	33736603
downstream_gene_variant	19	-132	33736603	5000	0	1	33736603
downstream_gene_variant	19	-132	33736603	7718	0	1	33736603
downstream_gene_variant	19	-132	33736603	10000	0	1	33736603
downstream_gene_variant	19	-132	33736603	15000	1	2	33736603
downstream_gene_variant	19	-132	33736603	15708	1	2	33736603
downstream_gene_variant	19	-130	33736603	10	0	0	33736603
downstream_gene_variant	19	-130	33736603	20	0	0	33736603
downstream_gene_variant	19	-130	33736603	50	0	0	33736603
downstream_gene_variant	19	-130	33736603	100	0	0	33736603
downstream_gene_variant	19	-130	33736603	145	0	0	33736603
downstream_gene_variant	19	-130	33736603	200	0	0	33736603
downstream_gene_variant	19	-130	33736603	424	0	0	33736603
downstream_gene_variant	19	-130	33736603	500	0	0	33736603
downstream_gene_variant	19	-130	33736603	544	0	0	33736603
downstream_gene_variant	19	-130	33736603	780	0	0	33736603
downstream_gene_variant	19	-130	33736603	1000	0	0	33736603
downstream_gene_variant	19	-130	33736603	1738	0	1	33736603
downstream_gene_variant	19	-130	33736603	2000	0	1	33736603
downstream_gene_variant	19	-130	33736603	4359	0	1	33736603
downstream_gene_variant	19	-130	33736603	5000	0	1	33736603
downstream_gene_variant	19	-130	33736603	7718	1	2	33736603
downstream_gene_variant	19	-130	33736603	10000	0	2	33736603
downstream_gene_variant	19	-130	33736603	15000	0	2	33736603
downstream_gene_variant	19	-130	33736603	15708	0	2	33736603
downstream_gene_variant	19	-128	33736603	10	0	0	33736603
downstream_gene_variant	19	-128	33736603	20	0	0	33736603
downstream_gene_variant	19	-128	33736603	50	0	0	33736603
downstream_gene_variant	19	-128	33736603	100	0	0	33736603
downstream_gene_variant	19	-128	33736603	145	0	0	33736603
downstream_gene_variant	19	-128	33736603	200	0	0	33736603
downstream_gene_variant	19	-128	33736603	424	0	0	33736603
downstream_gene_variant	19	-128	33736603	500	0	0	33736603
downstream_gene_variant	19	-128	33736603	544	0	1	33736603
downstream_gene_variant	19	-128	33736603	780	0	1	33736603
downstream_gene_variant	19	-128	33736603	1000	0	1	33736603
downstream_gene_variant	19	-128	33736603	1738	0	1	33736603
downstream_gene_variant	19	-128	33736603	2000	0	1	33736603
downstream_gene_variant	19	-128	33736603	4359	0	1	33736603
downstream_gene_variant	19	-128	33736603	5000	0	1	33736603
downstream_gene_variant	19	-128	33736603	7718	0	1	33736603
downstream_gene_variant	19	-128	33736603	10000	0	1	33736603
downstream_gene_variant	19	-128	33736603	15000	0	1	33736603
downstream_gene_variant	19	-128	33736603	15708	0	1	33736603
downstream_gene_variant	19	-127	33736603	10	0	0	33736603
downstream_gene_variant	19	-127	33736603	20	0	0	33736603
downstream_gene_variant	19	-127	33736603	50	0	0	33736603
downstream_gene_variant	19	-127	33736603	100	0	0	33736603
downstream_gene_variant	19	-127	33736603	145	0	0	33736603
downstream_gene_variant	19	-127	33736603	200	0	0	33736603
downstream_gene_variant	19	-127	33736603	424	0	0	33736603
downstream_gene_variant	19	-127	33736603	500	0	0	33736603
downstream_gene_variant	19	-127	33736603	544	0	0	33736603
downstream_gene_variant	19	-127	33736603	780	0	0	33736603
downstream_gene_variant	19	-127	33736603	1000	0	0	33736603
downstream_gene_variant	19	-127	33736603	1738	1	1	33736603
downstream_gene_variant	19	-127	33736603	2000	1	1	33736603
downstream_gene_variant	19	-127	33736603	4359	2	2	33736603
downstream_gene_variant	19	-127	33736603	5000	2	2	33736603
downstream_gene_variant	19	-127	33736603	7718	3	3	33736603
downstream_gene_variant	19	-127	33736603	10000	4	4	33736603
downstream_gene_variant	19	-127	33736603	15000	3	4	33736603
downstream_gene_variant	19	-127	33736603	15708	3	4	33736603
downstream_gene_variant	19	-126	33736603	10	0	0	33736603
downstream_gene_variant	19	-126	33736603	20	0	0	33736603
downstream_gene_variant	19	-126	33736603	50	0	0	33736603
downstream_gene_variant	19	-126	33736603	100	0	0	33736603
downstream_gene_variant	19	-126	33736603	145	0	0	33736603
downstream_gene_variant	19	-126	33736603	200	0	0	33736603
downstream_gene_variant	19	-126	33736603	424	0	0	33736603
downstream_gene_variant	19	-126	33736603	500	0	0	33736603
downstream_gene_variant	19	-126	33736603	544	0	0	33736603
downstream_gene_variant	19	-126	33736603	780	0	0	33736603
downstream_gene_variant	19	-126	33736603	1000	0	0	33736603
downstream_gene_variant	19	-126	33736603	1738	0	0	33736603
downstream_gene_variant	19	-126	33736603	2000	0	0	33736603
downstream_gene_variant	19	-126	33736603	4359	0	0	33736603
downstream_gene_variant	19	-126	33736603	5000	0	0	33736603
downstream_gene_variant	19	-126	33736603	7718	0	1	33736603
downstream_gene_variant	19	-126	33736603	10000	0	1	33736603
downstream_gene_variant	19	-126	33736603	15000	0	1	33736603
downstream_gene_variant	19	-126	33736603	15708	0	1	33736603
downstream_gene_variant	19	-124	33736603	10	0	1	33736603
downstream_gene_variant	19	-124	33736603	20	0	1	33736603
downstream_gene_variant	19	-124	33736603	50	0	1	33736603
downstream_gene_variant	19	-124	33736603	100	0	1	33736603
downstream_gene_variant	19	-124	33736603	145	1	2	33736603
downstream_gene_variant	19	-124	33736603	200	1	2	33736603
downstream_gene_variant	19	-124	33736603	424	0	2	33736603
downstream_gene_variant	19	-124	33736603	500	0	2	33736603
downstream_gene_variant	19	-124	33736603	544	0	2	33736603
downstream_gene_variant	19	-124	33736603	780	0	2	33736603
downstream_gene_variant	19	-124	33736603	1000	0	2	33736603
downstream_gene_variant	19	-124	33736603	1738	0	2	33736603
downstream_gene_variant	19	-124	33736603	2000	0	2	33736603
downstream_gene_variant	19	-124	33736603	4359	1	3	33736603
downstream_gene_variant	19	-124	33736603	5000	1	3	33736603
downstream_gene_variant	19	-124	33736603	7718	1	3	33736603
downstream_gene_variant	19	-124	33736603	10000	1	3	33736603
downstream_gene_variant	19	-124	33736603	15000	1	3	33736603
downstream_gene_variant	19	-124	33736603	15708	1	3	33736603
downstream_gene_variant	19	-123	33736603	10	0	0	33736603
downstream_gene_variant	19	-123	33736603	20	0	0	33736603
downstream_gene_variant	19	-123	33736603	50	0	0	33736603
downstream_gene_variant	19	-123	33736603	100	0	0	33736603
downstream_gene_variant	19	-123	33736603	145	0	0	33736603
downstream_gene_variant	19	-123	33736603	200	0	0	33736603
downstream_gene_variant	19	-123	33736603	424	0	0	33736603
downstream_gene_variant	19	-123	33736603	500	0	0	33736603
downstream_gene_variant	19	-123	33736603	544	0	0	33736603
downstream_gene_variant	19	-123	33736603	780	0	0	33736603
downstream_gene_variant	19	-123	33736603	1000	0	0	33736603
downstream_gene_variant	19	-123	33736603	1738	0	0	33736603
downstream_gene_variant	19	-123	33736603	2000	0	0	33736603
downstream_gene_variant	19	-123	33736603	4359	0	1	33736603
downstream_gene_variant	19	-123	33736603	5000	0	1	33736603
downstream_gene_variant	19	-123	33736603	7718	0	1	33736603
downstream_gene_variant	19	-123	33736603	10000	0	1	33736603
downstream_gene_variant	19	-123	33736603	15000	0	1	33736603
downstream_gene_variant	19	-123	33736603	15708	0	1	33736603
downstream_gene_variant	19	-122	33736603	10	0	0	33736603
downstream_gene_variant	19	-122	33736603	20	0	0	33736603
downstream_gene_variant	19	-122	33736603	50	0	0	33736603
downstream_gene_variant	19	-122	33736603	100	0	0	33736603
downstream_gene_variant	19	-122	33736603	145	0	0	33736603
downstream_gene_variant	19	-122	33736603	200	0	0	33736603
downstream_gene_variant	19	-122	33736603	424	1	1	33736603
downstream_gene_variant	19	-122	33736603	500	1	1	33736603
downstream_gene_variant	19	-122	33736603	544	1	1	33736603
downstream_gene_variant	19	-122	33736603	780	1	1	33736603
downstream_gene_variant	19	-122	33736603	1000	0	1	33736603
downstream_gene_variant	19	-122	33736603	1738	0	1	33736603
downstream_gene_variant	19	-122	33736603	2000	0	1	33736603
downstream_gene_variant	19	-122	33736603	4359	1	2	33736603
downstream_gene_variant	19	-122	33736603	5000	1	2	33736603
downstream_gene_variant	19	-122	33736603	7718	1	2	33736603
downstream_gene_variant	19	-122	33736603	10000	1	2	33736603
downstream_gene_variant	19	-122	33736603	15000	1	3	33736603
downstream_gene_variant	19	-122	33736603	15708	1	3	33736603
downstream_gene_variant	19	-121	33736603	10	0	0	33736603
downstream_gene_variant	19	-121	33736603	20	1	1	33736603
downstream_gene_variant	19	-121	33736603	50	0	1	33736603
downstream_gene_variant	19	-121	33736603	100	0	1	33736603
downstream_gene_variant	19	-121	33736603	145	0	1	33736603
downstream_gene_variant	19	-121	33736603	200	0	1	33736603
downstream_gene_variant	19	-121	33736603	424	0	1	33736603
downstream_gene_variant	19	-121	33736603	500	0	1	33736603
downstream_gene_variant	19	-121	33736603	544	0	1	33736603
downstream_gene_variant	19	-121	33736603	780	0	1	33736603
downstream_gene_variant	19	-121	33736603	1000	0	1	33736603
downstream_gene_variant	19	-121	33736603	1738	0	1	33736603
downstream_gene_variant	19	-121	33736603	2000	0	1	33736603
downstream_gene_variant	19	-121	33736603	4359	0	1	33736603
downstream_gene_variant	19	-121	33736603	5000	0	1	33736603
downstream_gene_variant	19	-121	33736603	7718	0	1	33736603
downstream_gene_variant	19	-121	33736603	10000	0	1	33736603
downstream_gene_variant	19	-121	33736603	15000	1	2	33736603
downstream_gene_variant	19	-121	33736603	15708	1	2	33736603
downstream_gene_variant	19	-120	33736603	10	0	0	33736603
downstream_gene_variant	19	-120	33736603	20	1	1	33736603
downstream_gene_variant	19	-120	33736603	50	1	1	33736603
downstream_gene_variant	19	-120	33736603	100	1	1	33736603
downstream_gene_variant	19	-120	33736603	145	1	1	33736603
downstream_gene_variant	19	-120	33736603	200	0	1	33736603
downstream_gene_variant	19	-120	33736603	424	0	1	33736603
downstream_gene_variant	19	-120	33736603	500	0	1	33736603
downstream_gene_variant	19	-120	33736603	544	0	1	33736603
downstream_gene_variant	19	-120	33736603	780	0	1	33736603
downstream_gene_variant	19	-120	33736603	1000	0	1	33736603
downstream_gene_variant	19	-120	33736603	1738	0	1	33736603
downstream_gene_variant	19	-120	33736603	2000	0	1	33736603
downstream_gene_variant	19	-120	33736603	4359	0	1	33736603
downstream_gene_variant	19	-120	33736603	5000	0	1	33736603
downstream_gene_variant	19	-120	33736603	7718	0	1	33736603
downstream_gene_variant	19	-120	33736603	10000	0	1	33736603
downstream_gene_variant	19	-120	33736603	15000	0	1	33736603
downstream_gene_variant	19	-120	33736603	15708	0	1	33736603
downstream_gene_variant	19	-117	33736603	10	0	0	33736603
downstream_gene_variant	19	-117	33736603	20	0	0	33736603
downstream_gene_variant	19	-117	33736603	50	0	0	33736603
downstream_gene_variant	19	-117	33736603	100	0	0	33736603
downstream_gene_variant	19	-117	33736603	145	0	0	33736603
downstream_gene_variant	19	-117	33736603	200	0	0	33736603
downstream_gene_variant	19	-117	33736603	424	0	0	33736603
downstream_gene_variant	19	-117	33736603	500	0	0	33736603
downstream_gene_variant	19	-117	33736603	544	0	0	33736603
downstream_gene_variant	19	-117	33736603	780	0	0	33736603
downstream_gene_variant	19	-117	33736603	1000	0	0	33736603
downstream_gene_variant	19	-117	33736603	1738	0	0	33736603
downstream_gene_variant	19	-117	33736603	2000	0	0	33736603
downstream_gene_variant	19	-117	33736603	4359	0	0	33736603
downstream_gene_variant	19	-117	33736603	5000	0	0	33736603
downstream_gene_variant	19	-117	33736603	7718	0	0	33736603
downstream_gene_variant	19	-117	33736603	10000	0	0	33736603
downstream_gene_variant	19	-117	33736603	15000	1	1	33736603
downstream_gene_variant	19	-117	33736603	15708	1	1	33736603
downstream_gene_variant	19	-116	33736603	10	0	0	33736603
downstream_gene_variant	19	-116	33736603	20	1	1	33736603
downstream_gene_variant	19	-116	33736603	50	1	1	33736603
downstream_gene_variant	19	-116	33736603	100	2	2	33736603
downstream_gene_variant	19	-116	33736603	145	2	2	33736603
downstream_gene_variant	19	-116	33736603	200	2	2	33736603
downstream_gene_variant	19	-116	33736603	424	1	2	33736603
downstream_gene_variant	19	-116	33736603	500	1	2	33736603
downstream_gene_variant	19	-116	33736603	544	1	2	33736603
downstream_gene_variant	19	-116	33736603	780	1	2	33736603
downstream_gene_variant	19	-116	33736603	1000	0	2	33736603
downstream_gene_variant	19	-116	33736603	1738	0	2	33736603
downstream_gene_variant	19	-116	33736603	2000	0	2	33736603
downstream_gene_variant	19	-116	33736603	4359	0	2	33736603
downstream_gene_variant	19	-116	33736603	5000	0	2	33736603
downstream_gene_variant	19	-116	33736603	7718	0	2	33736603
downstream_gene_variant	19	-116	33736603	10000	0	2	33736603
downstream_gene_variant	19	-116	33736603	15000	0	2	33736603
downstream_gene_variant	19	-116	33736603	15708	0	2	33736603
downstream_gene_variant	19	-114	33736603	10	0	0	33736603
downstream_gene_variant	19	-114	33736603	20	0	0	33736603
downstream_gene_variant	19	-114	33736603	50	0	0	33736603
downstream_gene_variant	19	-114	33736603	100	0	0	33736603
downstream_gene_variant	19	-114	33736603	145	0	0	33736603
downstream_gene_variant	19	-114	33736603	200	0	0	33736603
downstream_gene_variant	19	-114	33736603	424	0	0	33736603
downstream_gene_variant	19	-114	33736603	500	0	0	33736603
downstream_gene_variant	19	-114	33736603	544	0	0	33736603
downstream_gene_variant	19	-114	33736603	780	0	0	33736603
downstream_gene_variant	19	-114	33736603	1000	0	0	33736603
downstream_gene_variant	19	-114	33736603	1738	0	0	33736603
downstream_gene_variant	19	-114	33736603	2000	0	0	33736603
downstream_gene_variant	19	-114	33736603	4359	1	1	33736603
downstream_gene_variant	19	-114	33736603	5000	1	1	33736603
downstream_gene_variant	19	-114	33736603	7718	1	1	33736603
downstream_gene_variant	19	-114	33736603	10000	0	1	33736603
downstream_gene_variant	19	-114	33736603	15000	0	1	33736603
downstream_gene_variant	19	-114	33736603	15708	0	1	33736603
downstream_gene_variant	19	-113	33736603	10	0	0	33736603
downstream_gene_variant	19	-113	33736603	20	0	0	33736603
downstream_gene_variant	19	-113	33736603	50	0	0	33736603
downstream_gene_variant	19	-113	33736603	100	0	0	33736603
downstream_gene_variant	19	-113	33736603	145	0	0	33736603
downstream_gene_variant	19	-113	33736603	200	0	0	33736603
downstream_gene_variant	19	-113	33736603	424	0	0	33736603
downstream_gene_variant	19	-113	33736603	500	0	0	33736603
downstream_gene_variant	19	-113	33736603	544	0	0	33736603
downstream_gene_variant	19	-113	33736603	780	0	0	33736603
downstream_gene_variant	19	-113	33736603	1000	0	0	33736603
downstream_gene_variant	19	-113	33736603	1738	0	0	33736603
downstream_gene_variant	19	-113	33736603	2000	0	0	33736603
downstream_gene_variant	19	-113	33736603	4359	0	0	33736603
downstream_gene_variant	19	-113	33736603	5000	0	0	33736603
downstream_gene_variant	19	-113	33736603	7718	0	0	33736603
downstream_gene_variant	19	-113	33736603	10000	0	0	33736603
downstream_gene_variant	19	-113	33736603	15000	1	1	33736603
downstream_gene_variant	19	-113	33736603	15708	1	1	33736603
downstream_gene_variant	19	-112	33736603	10	0	0	33736603
downstream_gene_variant	19	-112	33736603	20	0	0	33736603
downstream_gene_variant	19	-112	33736603	50	0	0	33736603
downstream_gene_variant	19	-112	33736603	100	0	0	33736603
downstream_gene_variant	19	-112	33736603	145	0	0	33736603
downstream_gene_variant	19	-112	33736603	200	0	0	33736603
downstream_gene_variant	19	-112	33736603	424	1	1	33736603
downstream_gene_variant	19	-112	33736603	500	1	1	33736603
downstream_gene_variant	19	-112	33736603	544	1	1	33736603
downstream_gene_variant	19	-112	33736603	780	0	1	33736603
downstream_gene_variant	19	-112	33736603	1000	0	1	33736603
downstream_gene_variant	19	-112	33736603	1738	0	1	33736603
downstream_gene_variant	19	-112	33736603	2000	0	1	33736603
downstream_gene_variant	19	-112	33736603	4359	0	1	33736603
downstream_gene_variant	19	-112	33736603	5000	0	1	33736603
downstream_gene_variant	19	-112	33736603	7718	0	1	33736603
downstream_gene_variant	19	-112	33736603	10000	0	1	33736603
downstream_gene_variant	19	-112	33736603	15000	1	2	33736603
downstream_gene_variant	19	-112	33736603	15708	1	2	33736603
downstream_gene_variant	19	-111	33736603	10	0	0	33736603
downstream_gene_variant	19	-111	33736603	20	0	0	33736603
downstream_gene_variant	19	-111	33736603	50	0	0	33736603
downstream_gene_variant	19	-111	33736603	100	0	0	33736603
downstream_gene_variant	19	-111	33736603	145	0	0	33736603
downstream_gene_variant	19	-111	33736603	200	0	0	33736603
downstream_gene_variant	19	-111	33736603	424	0	0	33736603
downstream_gene_variant	19	-111	33736603	500	0	0	33736603
downstream_gene_variant	19	-111	33736603	544	0	0	33736603
downstream_gene_variant	19	-111	33736603	780	0	0	33736603
downstream_gene_variant	19	-111	33736603	1000	0	0	33736603
downstream_gene_variant	19	-111	33736603	1738	0	0	33736603
downstream_gene_variant	19	-111	33736603	2000	0	0	33736603
downstream_gene_variant	19	-111	33736603	4359	0	0	33736603
downstream_gene_variant	19	-111	33736603	5000	0	0	33736603
downstream_gene_variant	19	-111	33736603	7718	0	0	33736603
downstream_gene_variant	19	-111	33736603	10000	1	1	33736603
downstream_gene_variant	19	-111	33736603	15000	1	1	33736603
downstream_gene_variant	19	-111	33736603	15708	1	1	33736603
downstream_gene_variant	19	-110	33736603	10	0	0	33736603
downstream_gene_variant	19	-110	33736603	20	0	0	33736603
downstream_gene_variant	19	-110	33736603	50	0	0	33736603
downstream_gene_variant	19	-110	33736603	100	0	0	33736603
downstream_gene_variant	19	-110	33736603	145	0	0	33736603
downstream_gene_variant	19	-110	33736603	200	0	0	33736603
downstream_gene_variant	19	-110	33736603	424	0	0	33736603
downstream_gene_variant	19	-110	33736603	500	0	0	33736603
downstream_gene_variant	19	-110	33736603	544	0	0	33736603
downstream_gene_variant	19	-110	33736603	780	0	0	33736603
downstream_gene_variant	19	-110	33736603	1000	0	0	33736603
downstream_gene_variant	19	-110	33736603	1738	0	0	33736603
downstream_gene_variant	19	-110	33736603	2000	0	0	33736603
downstream_gene_variant	19	-110	33736603	4359	1	1	33736603
downstream_gene_variant	19	-110	33736603	5000	1	1	33736603
downstream_gene_variant	19	-110	33736603	7718	1	1	33736603
downstream_gene_variant	19	-110	33736603	10000	1	1	33736603
downstream_gene_variant	19	-110	33736603	15000	1	1	33736603
downstream_gene_variant	19	-110	33736603	15708	1	1	33736603
downstream_gene_variant	19	-109	33736603	10	0	0	33736603
downstream_gene_variant	19	-109	33736603	20	0	0	33736603
downstream_gene_variant	19	-109	33736603	50	0	0	33736603
downstream_gene_variant	19	-109	33736603	100	1	1	33736603
downstream_gene_variant	19	-109	33736603	145	1	1	33736603
downstream_gene_variant	19	-109	33736603	200	1	1	33736603
downstream_gene_variant	19	-109	33736603	424	1	1	33736603
downstream_gene_variant	19	-109	33736603	500	1	1	33736603
downstream_gene_variant	19	-109	33736603	544	1	1	33736603
downstream_gene_variant	19	-109	33736603	780	0	1	33736603
downstream_gene_variant	19	-109	33736603	1000	0	1	33736603
downstream_gene_variant	19	-109	33736603	1738	0	2	33736603
downstream_gene_variant	19	-109	33736603	2000	0	2	33736603
downstream_gene_variant	19	-109	33736603	4359	0	2	33736603
downstream_gene_variant	19	-109	33736603	5000	0	2	33736603
downstream_gene_variant	19	-109	33736603	7718	0	2	33736603
downstream_gene_variant	19	-109	33736603	10000	0	2	33736603
downstream_gene_variant	19	-109	33736603	15000	0	3	33736603
downstream_gene_variant	19	-109	33736603	15708	0	3	33736603
downstream_gene_variant	19	-108	33736603	10	0	0	33736603
downstream_gene_variant	19	-108	33736603	20	0	0	33736603
downstream_gene_variant	19	-108	33736603	50	0	0	33736603
downstream_gene_variant	19	-108	33736603	100	0	0	33736603
downstream_gene_variant	19	-108	33736603	145	0	0	33736603
downstream_gene_variant	19	-108	33736603	200	0	0	33736603
downstream_gene_variant	19	-108	33736603	424	1	1	33736603
downstream_gene_variant	19	-108	33736603	500	0	1	33736603
downstream_gene_variant	19	-108	33736603	544	0	1	33736603
downstream_gene_variant	19	-108	33736603	780	0	1	33736603
downstream_gene_variant	19	-108	33736603	1000	0	1	33736603
downstream_gene_variant	19	-108	33736603	1738	0	1	33736603
downstream_gene_variant	19	-108	33736603	2000	0	1	33736603
downstream_gene_variant	19	-108	33736603	4359	0	1	33736603
downstream_gene_variant	19	-108	33736603	5000	0	1	33736603
downstream_gene_variant	19	-108	33736603	7718	1	2	33736603
downstream_gene_variant	19	-108	33736603	10000	2	3	33736603
downstream_gene_variant	19	-108	33736603	15000	2	3	33736603
downstream_gene_variant	19	-108	33736603	15708	3	4	33736603
downstream_gene_variant	19	-107	33736603	10	0	0	33736603
downstream_gene_variant	19	-107	33736603	20	0	0	33736603
downstream_gene_variant	19	-107	33736603	50	0	0	33736603
downstream_gene_variant	19	-107	33736603	100	0	0	33736603
downstream_gene_variant	19	-107	33736603	145	0	0	33736603
downstream_gene_variant	19	-107	33736603	200	0	0	33736603
downstream_gene_variant	19	-107	33736603	424	1	1	33736603
downstream_gene_variant	19	-107	33736603	500	1	1	33736603
downstream_gene_variant	19	-107	33736603	544	1	1	33736603
downstream_gene_variant	19	-107	33736603	780	1	1	33736603
downstream_gene_variant	19	-107	33736603	1000	0	1	33736603
downstream_gene_variant	19	-107	33736603	1738	0	1	33736603
downstream_gene_variant	19	-107	33736603	2000	0	1	33736603
downstream_gene_variant	19	-107	33736603	4359	0	1	33736603
downstream_gene_variant	19	-107	33736603	5000	0	1	33736603
downstream_gene_variant	19	-107	33736603	7718	0	1	33736603
downstream_gene_variant	19	-107	33736603	10000	0	1	33736603
downstream_gene_variant	19	-107	33736603	15000	0	1	33736603
downstream_gene_variant	19	-107	33736603	15708	0	1	33736603
downstream_gene_variant	19	-106	33736603	10	0	0	33736603
downstream_gene_variant	19	-106	33736603	20	0	0	33736603
downstream_gene_variant	19	-106	33736603	50	0	0	33736603
downstream_gene_variant	19	-106	33736603	100	0	0	33736603
downstream_gene_variant	19	-106	33736603	145	0	0	33736603
downstream_gene_variant	19	-106	33736603	200	0	0	33736603
downstream_gene_variant	19	-106	33736603	424	0	0	33736603
downstream_gene_variant	19	-106	33736603	500	0	0	33736603
downstream_gene_variant	19	-106	33736603	544	0	0	33736603
downstream_gene_variant	19	-106	33736603	780	0	0	33736603
downstream_gene_variant	19	-106	33736603	1000	0	0	33736603
downstream_gene_variant	19	-106	33736603	1738	0	0	33736603
downstream_gene_variant	19	-106	33736603	2000	0	0	33736603
downstream_gene_variant	19	-106	33736603	4359	0	0	33736603
downstream_gene_variant	19	-106	33736603	5000	1	1	33736603
downstream_gene_variant	19	-106	33736603	7718	1	1	33736603
downstream_gene_variant	19	-106	33736603	10000	1	1	33736603
downstream_gene_variant	19	-106	33736603	15000	1	1	33736603
downstream_gene_variant	19	-106	33736603	15708	1	1	33736603
downstream_gene_variant	19	-104	33736603	10	1	1	33736603
downstream_gene_variant	19	-104	33736603	20	1	1	33736603
downstream_gene_variant	19	-104	33736603	50	0	1	33736603
downstream_gene_variant	19	-104	33736603	100	0	1	33736603
downstream_gene_variant	19	-104	33736603	145	0	1	33736603
downstream_gene_variant	19	-104	33736603	200	1	2	33736603
downstream_gene_variant	19	-104	33736603	424	1	2	33736603
downstream_gene_variant	19	-104	33736603	500	1	2	33736603
downstream_gene_variant	19	-104	33736603	544	1	2	33736603
downstream_gene_variant	19	-104	33736603	780	0	2	33736603
downstream_gene_variant	19	-104	33736603	1000	0	2	33736603
downstream_gene_variant	19	-104	33736603	1738	0	2	33736603
downstream_gene_variant	19	-104	33736603	2000	0	2	33736603
downstream_gene_variant	19	-104	33736603	4359	0	2	33736603
downstream_gene_variant	19	-104	33736603	5000	0	2	33736603
downstream_gene_variant	19	-104	33736603	7718	0	2	33736603
downstream_gene_variant	19	-104	33736603	10000	0	2	33736603
downstream_gene_variant	19	-104	33736603	15000	0	2	33736603
downstream_gene_variant	19	-104	33736603	15708	0	2	33736603
downstream_gene_variant	19	-102	33736603	10	0	0	33736603
downstream_gene_variant	19	-102	33736603	20	0	0	33736603
downstream_gene_variant	19	-102	33736603	50	0	0	33736603
downstream_gene_variant	19	-102	33736603	100	0	0	33736603
downstream_gene_variant	19	-102	33736603	145	0	0	33736603
downstream_gene_variant	19	-102	33736603	200	0	0	33736603
downstream_gene_variant	19	-102	33736603	424	0	0	33736603
downstream_gene_variant	19	-102	33736603	500	0	0	33736603
downstream_gene_variant	19	-102	33736603	544	0	0	33736603
downstream_gene_variant	19	-102	33736603	780	0	0	33736603
downstream_gene_variant	19	-102	33736603	1000	0	0	33736603
downstream_gene_variant	19	-102	33736603	1738	0	0	33736603
downstream_gene_variant	19	-102	33736603	2000	0	0	33736603
downstream_gene_variant	19	-102	33736603	4359	0	0	33736603
downstream_gene_variant	19	-102	33736603	5000	0	0	33736603
downstream_gene_variant	19	-102	33736603	7718	0	0	33736603
downstream_gene_variant	19	-102	33736603	10000	0	0	33736603
downstream_gene_variant	19	-102	33736603	15000	0	1	33736603
downstream_gene_variant	19	-102	33736603	15708	0	1	33736603
downstream_gene_variant	19	-101	33736603	10	0	0	33736603
downstream_gene_variant	19	-101	33736603	20	0	0	33736603
downstream_gene_variant	19	-101	33736603	50	0	0	33736603
downstream_gene_variant	19	-101	33736603	100	0	0	33736603
downstream_gene_variant	19	-101	33736603	145	0	0	33736603
downstream_gene_variant	19	-101	33736603	200	0	0	33736603
downstream_gene_variant	19	-101	33736603	424	0	0	33736603
downstream_gene_variant	19	-101	33736603	500	0	0	33736603
downstream_gene_variant	19	-101	33736603	544	0	0	33736603
downstream_gene_variant	19	-101	33736603	780	0	0	33736603
downstream_gene_variant	19	-101	33736603	1000	0	0	33736603
downstream_gene_variant	19	-101	33736603	1738	0	0	33736603
downstream_gene_variant	19	-101	33736603	2000	0	0	33736603
downstream_gene_variant	19	-101	33736603	4359	0	0	33736603
downstream_gene_variant	19	-101	33736603	5000	1	1	33736603
downstream_gene_variant	19	-101	33736603	7718	0	1	33736603
downstream_gene_variant	19	-101	33736603	10000	0	1	33736603
downstream_gene_variant	19	-101	33736603	15000	0	1	33736603
downstream_gene_variant	19	-101	33736603	15708	0	1	33736603
downstream_gene_variant	19	-100	33736603	10	0	0	33736603
downstream_gene_variant	19	-100	33736603	20	0	0	33736603
downstream_gene_variant	19	-100	33736603	50	0	0	33736603
downstream_gene_variant	19	-100	33736603	100	0	0	33736603
downstream_gene_variant	19	-100	33736603	145	0	0	33736603
downstream_gene_variant	19	-100	33736603	200	0	0	33736603
downstream_gene_variant	19	-100	33736603	424	0	0	33736603
downstream_gene_variant	19	-100	33736603	500	0	0	33736603
downstream_gene_variant	19	-100	33736603	544	0	0	33736603
downstream_gene_variant	19	-100	33736603	780	0	0	33736603
downstream_gene_variant	19	-100	33736603	1000	0	0	33736603
downstream_gene_variant	19	-100	33736603	1738	0	0	33736603
downstream_gene_variant	19	-100	33736603	2000	0	0	33736603
downstream_gene_variant	19	-100	33736603	4359	0	0	33736603
downstream_gene_variant	19	-100	33736603	5000	0	0	33736603
downstream_gene_variant	19	-100	33736603	7718	1	1	33736603
downstream_gene_variant	19	-100	33736603	10000	1	1	33736603
downstream_gene_variant	19	-100	33736603	15000	1	2	33736603
downstream_gene_variant	19	-100	33736603	15708	1	2	33736603
downstream_gene_variant	19	-99	33736603	10	0	0	33736603
downstream_gene_variant	19	-99	33736603	20	0	0	33736603
downstream_gene_variant	19	-99	33736603	50	0	0	33736603
downstream_gene_variant	19	-99	33736603	100	0	0	33736603
downstream_gene_variant	19	-99	33736603	145	0	0	33736603
downstream_gene_variant	19	-99	33736603	200	0	0	33736603
downstream_gene_variant	19	-99	33736603	424	0	0	33736603
downstream_gene_variant	19	-99	33736603	500	0	0	33736603
downstream_gene_variant	19	-99	33736603	544	0	0	33736603
downstream_gene_variant	19	-99	33736603	780	0	0	33736603
downstream_gene_variant	19	-99	33736603	1000	0	0	33736603
downstream_gene_variant	19	-99	33736603	1738	0	0	33736603
downstream_gene_variant	19	-99	33736603	2000	0	0	33736603
downstream_gene_variant	19	-99	33736603	4359	0	0	33736603
downstream_gene_variant	19	-99	33736603	5000	0	0	33736603
downstream_gene_variant	19	-99	33736603	7718	1	1	33736603
downstream_gene_variant	19	-99	33736603	10000	1	1	33736603
downstream_gene_variant	19	-99	33736603	15000	2	2	33736603
downstream_gene_variant	19	-99	33736603	15708	2	2	33736603
downstream_gene_variant	19	-98	33736603	10	0	1	33736603
downstream_gene_variant	19	-98	33736603	20	0	1	33736603
downstream_gene_variant	19	-98	33736603	50	0	1	33736603
downstream_gene_variant	19	-98	33736603	100	0	1	33736603
downstream_gene_variant	19	-98	33736603	145	0	1	33736603
downstream_gene_variant	19	-98	33736603	200	0	1	33736603
downstream_gene_variant	19	-98	33736603	424	0	1	33736603
downstream_gene_variant	19	-98	33736603	500	0	1	33736603
downstream_gene_variant	19	-98	33736603	544	0	1	33736603
downstream_gene_variant	19	-98	33736603	780	0	1	33736603
downstream_gene_variant	19	-98	33736603	1000	0	1	33736603
downstream_gene_variant	19	-98	33736603	1738	0	1	33736603
downstream_gene_variant	19	-98	33736603	2000	0	1	33736603
downstream_gene_variant	19	-98	33736603	4359	0	1	33736603
downstream_gene_variant	19	-98	33736603	5000	0	1	33736603
downstream_gene_variant	19	-98	33736603	7718	0	1	33736603
downstream_gene_variant	19	-98	33736603	10000	1	2	33736603
downstream_gene_variant	19	-98	33736603	15000	1	2	33736603
downstream_gene_variant	19	-98	33736603	15708	1	2	33736603
downstream_gene_variant	19	-97	33736603	10	0	0	33736603
downstream_gene_variant	19	-97	33736603	20	0	0	33736603
downstream_gene_variant	19	-97	33736603	50	0	0	33736603
downstream_gene_variant	19	-97	33736603	100	0	0	33736603
downstream_gene_variant	19	-97	33736603	145	0	0	33736603
downstream_gene_variant	19	-97	33736603	200	0	0	33736603
downstream_gene_variant	19	-97	33736603	424	0	0	33736603
downstream_gene_variant	19	-97	33736603	500	0	0	33736603
downstream_gene_variant	19	-97	33736603	544	0	0	33736603
downstream_gene_variant	19	-97	33736603	780	0	0	33736603
downstream_gene_variant	19	-97	33736603	1000	0	0	33736603
downstream_gene_variant	19	-97	33736603	1738	1	1	33736603
downstream_gene_variant	19	-97	33736603	2000	1	1	33736603
downstream_gene_variant	19	-97	33736603	4359	2	2	33736603
downstream_gene_variant	19	-97	33736603	5000	3	3	33736603
downstream_gene_variant	19	-97	33736603	7718	0	3	33736603
downstream_gene_variant	19	-97	33736603	10000	0	3	33736603
downstream_gene_variant	19	-97	33736603	15000	0	3	33736603
downstream_gene_variant	19	-97	33736603	15708	0	3	33736603
downstream_gene_variant	19	-96	33736603	10	0	0	33736603
downstream_gene_variant	19	-96	33736603	20	0	0	33736603
downstream_gene_variant	19	-96	33736603	50	0	0	33736603
downstream_gene_variant	19	-96	33736603	100	0	0	33736603
downstream_gene_variant	19	-96	33736603	145	0	0	33736603
downstream_gene_variant	19	-96	33736603	200	0	0	33736603
downstream_gene_variant	19	-96	33736603	424	0	0	33736603
downstream_gene_variant	19	-96	33736603	500	0	0	33736603
downstream_gene_variant	19	-96	33736603	544	0	0	33736603
downstream_gene_variant	19	-96	33736603	780	0	0	33736603
downstream_gene_variant	19	-96	33736603	1000	0	0	33736603
downstream_gene_variant	19	-96	33736603	1738	0	0	33736603
downstream_gene_variant	19	-96	33736603	2000	0	0	33736603
downstream_gene_variant	19	-96	33736603	4359	1	1	33736603
downstream_gene_variant	19	-96	33736603	5000	1	1	33736603
downstream_gene_variant	19	-96	33736603	7718	1	1	33736603
downstream_gene_variant	19	-96	33736603	10000	2	2	33736603
downstream_gene_variant	19	-96	33736603	15000	2	3	33736603
downstream_gene_variant	19	-96	33736603	15708	2	3	33736603
downstream_gene_variant	19	-94	33736603	10	0	0	33736603
downstream_gene_variant	19	-94	33736603	20	0	0	33736603
downstream_gene_variant	19	-94	33736603	50	0	0	33736603
downstream_gene_variant	19	-94	33736603	100	0	0	33736603
downstream_gene_variant	19	-94	33736603	145	1	1	33736603
downstream_gene_variant	19	-94	33736603	200	1	1	33736603
downstream_gene_variant	19	-94	33736603	424	1	1	33736603
downstream_gene_variant	19	-94	33736603	500	1	1	33736603
downstream_gene_variant	19	-94	33736603	544	0	1	33736603
downstream_gene_variant	19	-94	33736603	780	0	1	33736603
downstream_gene_variant	19	-94	33736603	1000	0	1	33736603
downstream_gene_variant	19	-94	33736603	1738	0	1	33736603
downstream_gene_variant	19	-94	33736603	2000	0	1	33736603
downstream_gene_variant	19	-94	33736603	4359	0	1	33736603
downstream_gene_variant	19	-94	33736603	5000	0	1	33736603
downstream_gene_variant	19	-94	33736603	7718	0	1	33736603
downstream_gene_variant	19	-94	33736603	10000	0	1	33736603
downstream_gene_variant	19	-94	33736603	15000	0	1	33736603
downstream_gene_variant	19	-94	33736603	15708	0	1	33736603
downstream_gene_variant	19	-93	33736603	10	0	0	33736603
downstream_gene_variant	19	-93	33736603	20	0	0	33736603
downstream_gene_variant	19	-93	33736603	50	0	0	33736603
downstream_gene_variant	19	-93	33736603	100	0	0	33736603
downstream_gene_variant	19	-93	33736603	145	0	0	33736603
downstream_gene_variant	19	-93	33736603	200	0	0	33736603
downstream_gene_variant	19	-93	33736603	424	0	0	33736603
downstream_gene_variant	19	-93	33736603	500	0	0	33736603
downstream_gene_variant	19	-93	33736603	544	0	0	33736603
downstream_gene_variant	19	-93	33736603	780	0	0	33736603
downstream_gene_variant	19	-93	33736603	1000	0	0	33736603
downstream_gene_variant	19	-93	33736603	1738	1	1	33736603
downstream_gene_variant	19	-93	33736603	2000	1	1	33736603
downstream_gene_variant	19	-93	33736603	4359	4	5	33736603
downstream_gene_variant	19	-93	33736603	5000	2	5	33736603
downstream_gene_variant	19	-93	33736603	7718	1	5	33736603
downstream_gene_variant	19	-93	33736603	10000	2	6	33736603
downstream_gene_variant	19	-93	33736603	15000	2	6	33736603
downstream_gene_variant	19	-93	33736603	15708	2	6	33736603
downstream_gene_variant	19	-92	33736603	10	0	0	33736603
downstream_gene_variant	19	-92	33736603	20	0	0	33736603
downstream_gene_variant	19	-92	33736603	50	1	1	33736603
downstream_gene_variant	19	-92	33736603	100	0	1	33736603
downstream_gene_variant	19	-92	33736603	145	0	1	33736603
downstream_gene_variant	19	-92	33736603	200	0	1	33736603
downstream_gene_variant	19	-92	33736603	424	0	1	33736603
downstream_gene_variant	19	-92	33736603	500	0	1	33736603
downstream_gene_variant	19	-92	33736603	544	0	1	33736603
downstream_gene_variant	19	-92	33736603	780	0	1	33736603
downstream_gene_variant	19	-92	33736603	1000	0	1	33736603
downstream_gene_variant	19	-92	33736603	1738	0	1	33736603
downstream_gene_variant	19	-92	33736603	2000	0	2	33736603
downstream_gene_variant	19	-92	33736603	4359	0	2	33736603
downstream_gene_variant	19	-92	33736603	5000	0	2	33736603
downstream_gene_variant	19	-92	33736603	7718	0	2	33736603
downstream_gene_variant	19	-92	33736603	10000	0	2	33736603
downstream_gene_variant	19	-92	33736603	15000	1	3	33736603
downstream_gene_variant	19	-92	33736603	15708	1	3	33736603
downstream_gene_variant	19	-90	33736603	10	0	0	33736603
downstream_gene_variant	19	-90	33736603	20	0	0	33736603
downstream_gene_variant	19	-90	33736603	50	0	0	33736603
downstream_gene_variant	19	-90	33736603	100	0	0	33736603
downstream_gene_variant	19	-90	33736603	145	0	0	33736603
downstream_gene_variant	19	-90	33736603	200	0	0	33736603
downstream_gene_variant	19	-90	33736603	424	1	1	33736603
downstream_gene_variant	19	-90	33736603	500	1	1	33736603
downstream_gene_variant	19	-90	33736603	544	1	1	33736603
downstream_gene_variant	19	-90	33736603	780	0	1	33736603
downstream_gene_variant	19	-90	33736603	1000	0	1	33736603
downstream_gene_variant	19	-90	33736603	1738	1	2	33736603
downstream_gene_variant	19	-90	33736603	2000	1	2	33736603
downstream_gene_variant	19	-90	33736603	4359	1	2	33736603
downstream_gene_variant	19	-90	33736603	5000	1	2	33736603
downstream_gene_variant	19	-90	33736603	7718	0	2	33736603
downstream_gene_variant	19	-90	33736603	10000	0	2	33736603
downstream_gene_variant	19	-90	33736603	15000	1	3	33736603
downstream_gene_variant	19	-90	33736603	15708	1	3	33736603
downstream_gene_variant	19	-89	33736603	10	0	0	33736603
downstream_gene_variant	19	-89	33736603	20	0	0	33736603
downstream_gene_variant	19	-89	33736603	50	0	0	33736603
downstream_gene_variant	19	-89	33736603	100	0	0	33736603
downstream_gene_variant	19	-89	33736603	145	0	0	33736603
downstream_gene_variant	19	-89	33736603	200	0	0	33736603
downstream_gene_variant	19	-89	33736603	424	0	0	33736603
downstream_gene_variant	19	-89	33736603	500	0	0	33736603
downstream_gene_variant	19	-89	33736603	544	0	0	33736603
downstream_gene_variant	19	-89	33736603	780	0	0	33736603
downstream_gene_variant	19	-89	33736603	1000	0	0	33736603
downstream_gene_variant	19	-89	33736603	1738	0	0	33736603
downstream_gene_variant	19	-89	33736603	2000	0	0	33736603
downstream_gene_variant	19	-89	33736603	4359	0	0	33736603
downstream_gene_variant	19	-89	33736603	5000	0	0	33736603
downstream_gene_variant	19	-89	33736603	7718	0	0	33736603
downstream_gene_variant	19	-89	33736603	10000	0	0	33736603
downstream_gene_variant	19	-89	33736603	15000	1	1	33736603
downstream_gene_variant	19	-89	33736603	15708	1	1	33736603
downstream_gene_variant	19	-88	33736603	10	0	1	33736603
downstream_gene_variant	19	-88	33736603	20	0	1	33736603
downstream_gene_variant	19	-88	33736603	50	0	1	33736603
downstream_gene_variant	19	-88	33736603	100	0	1	33736603
downstream_gene_variant	19	-88	33736603	145	0	1	33736603
downstream_gene_variant	19	-88	33736603	200	0	1	33736603
downstream_gene_variant	19	-88	33736603	424	0	1	33736603
downstream_gene_variant	19	-88	33736603	500	0	1	33736603
downstream_gene_variant	19	-88	33736603	544	0	1	33736603
downstream_gene_variant	19	-88	33736603	780	0	1	33736603
downstream_gene_variant	19	-88	33736603	1000	0	1	33736603
downstream_gene_variant	19	-88	33736603	1738	1	2	33736603
downstream_gene_variant	19	-88	33736603	2000	1	2	33736603
downstream_gene_variant	19	-88	33736603	4359	0	2	33736603
downstream_gene_variant	19	-88	33736603	5000	0	2	33736603
downstream_gene_variant	19	-88	33736603	7718	0	2	33736603
downstream_gene_variant	19	-88	33736603	10000	0	2	33736603
downstream_gene_variant	19	-88	33736603	15000	0	2	33736603
downstream_gene_variant	19	-88	33736603	15708	0	2	33736603
downstream_gene_variant	19	-86	33736603	10	0	0	33736603
downstream_gene_variant	19	-86	33736603	20	0	0	33736603
downstream_gene_variant	19	-86	33736603	50	0	0	33736603
downstream_gene_variant	19	-86	33736603	100	0	0	33736603
downstream_gene_variant	19	-86	33736603	145	0	0	33736603
downstream_gene_variant	19	-86	33736603	200	0	0	33736603
downstream_gene_variant	19	-86	33736603	424	2	2	33736603
downstream_gene_variant	19	-86	33736603	500	2	2	33736603
downstream_gene_variant	19	-86	33736603	544	2	2	33736603
downstream_gene_variant	19	-86	33736603	780	2	2	33736603
downstream_gene_variant	19	-86	33736603	1000	3	3	33736603
downstream_gene_variant	19	-86	33736603	1738	2	3	33736603
downstream_gene_variant	19	-86	33736603	2000	2	3	33736603
downstream_gene_variant	19	-86	33736603	4359	1	4	33736603
downstream_gene_variant	19	-86	33736603	5000	1	4	33736603
downstream_gene_variant	19	-86	33736603	7718	0	4	33736603
downstream_gene_variant	19	-86	33736603	10000	0	4	33736603
downstream_gene_variant	19	-86	33736603	15000	0	4	33736603
downstream_gene_variant	19	-86	33736603	15708	0	4	33736603
downstream_gene_variant	19	-85	33736603	10	0	0	33736603
downstream_gene_variant	19	-85	33736603	20	0	0	33736603
downstream_gene_variant	19	-85	33736603	50	1	1	33736603
downstream_gene_variant	19	-85	33736603	100	1	1	33736603
downstream_gene_variant	19	-85	33736603	145	0	1	33736603
downstream_gene_variant	19	-85	33736603	200	0	1	33736603
downstream_gene_variant	19	-85	33736603	424	0	1	33736603
downstream_gene_variant	19	-85	33736603	500	0	1	33736603
downstream_gene_variant	19	-85	33736603	544	0	1	33736603
downstream_gene_variant	19	-85	33736603	780	0	1	33736603
downstream_gene_variant	19	-85	33736603	1000	0	1	33736603
downstream_gene_variant	19	-85	33736603	1738	0	1	33736603
downstream_gene_variant	19	-85	33736603	2000	0	1	33736603
downstream_gene_variant	19	-85	33736603	4359	0	1	33736603
downstream_gene_variant	19	-85	33736603	5000	0	1	33736603
downstream_gene_variant	19	-85	33736603	7718	0	1	33736603
downstream_gene_variant	19	-85	33736603	10000	0	1	33736603
downstream_gene_variant	19	-85	33736603	15000	0	1	33736603
downstream_gene_variant	19	-85	33736603	15708	0	1	33736603
downstream_gene_variant	19	-84	33736603	10	0	1	33736603
downstream_gene_variant	19	-84	33736603	20	0	1	33736603
downstream_gene_variant	19	-84	33736603	50	0	1	33736603
downstream_gene_variant	19	-84	33736603	100	0	1	33736603
downstream_gene_variant	19	-84	33736603	145	0	1	33736603
downstream_gene_variant	19	-84	33736603	200	0	1	33736603
downstream_gene_variant	19	-84	33736603	424	0	1	33736603
downstream_gene_variant	19	-84	33736603	500	0	1	33736603
downstream_gene_variant	19	-84	33736603	544	0	1	33736603
downstream_gene_variant	19	-84	33736603	780	0	1	33736603
downstream_gene_variant	19	-84	33736603	1000	0	1	33736603
downstream_gene_variant	19	-84	33736603	1738	0	2	33736603
downstream_gene_variant	19	-84	33736603	2000	0	2	33736603
downstream_gene_variant	19	-84	33736603	4359	0	2	33736603
downstream_gene_variant	19	-84	33736603	5000	1	3	33736603
downstream_gene_variant	19	-84	33736603	7718	2	4	33736603
downstream_gene_variant	19	-84	33736603	10000	2	4	33736603
downstream_gene_variant	19	-84	33736603	15000	2	5	33736603
downstream_gene_variant	19	-84	33736603	15708	2	5	33736603
downstream_gene_variant	19	-83	33736603	10	0	0	33736603
downstream_gene_variant	19	-83	33736603	20	0	0	33736603
downstream_gene_variant	19	-83	33736603	50	0	0	33736603
downstream_gene_variant	19	-83	33736603	100	0	0	33736603
downstream_gene_variant	19	-83	33736603	145	0	0	33736603
downstream_gene_variant	19	-83	33736603	200	0	0	33736603
downstream_gene_variant	19	-83	33736603	424	0	0	33736603
downstream_gene_variant	19	-83	33736603	500	0	0	33736603
downstream_gene_variant	19	-83	33736603	544	0	0	33736603
downstream_gene_variant	19	-83	33736603	780	0	0	33736603
downstream_gene_variant	19	-83	33736603	1000	0	0	33736603
downstream_gene_variant	19	-83	33736603	1738	0	0	33736603
downstream_gene_variant	19	-83	33736603	2000	1	1	33736603
downstream_gene_variant	19	-83	33736603	4359	2	2	33736603
downstream_gene_variant	19	-83	33736603	5000	2	2	33736603
downstream_gene_variant	19	-83	33736603	7718	2	2	33736603
downstream_gene_variant	19	-83	33736603	10000	2	2	33736603
downstream_gene_variant	19	-83	33736603	15000	2	2	33736603
downstream_gene_variant	19	-83	33736603	15708	2	2	33736603
downstream_gene_variant	19	-82	33736603	10	0	1	33736603
downstream_gene_variant	19	-82	33736603	20	0	1	33736603
downstream_gene_variant	19	-82	33736603	50	1	2	33736603
downstream_gene_variant	19	-82	33736603	100	1	2	33736603
downstream_gene_variant	19	-82	33736603	145	1	2	33736603
downstream_gene_variant	19	-82	33736603	200	1	2	33736603
downstream_gene_variant	19	-82	33736603	424	2	4	33736603
downstream_gene_variant	19	-82	33736603	500	2	4	33736603
downstream_gene_variant	19	-82	33736603	544	2	4	33736603
downstream_gene_variant	19	-82	33736603	780	1	4	33736603
downstream_gene_variant	19	-82	33736603	1000	1	4	33736603
downstream_gene_variant	19	-82	33736603	1738	0	4	33736603
downstream_gene_variant	19	-82	33736603	2000	0	4	33736603
downstream_gene_variant	19	-82	33736603	4359	0	4	33736603
downstream_gene_variant	19	-82	33736603	5000	0	4	33736603
downstream_gene_variant	19	-82	33736603	7718	0	4	33736603
downstream_gene_variant	19	-82	33736603	10000	0	4	33736603
downstream_gene_variant	19	-82	33736603	15000	1	5	33736603
downstream_gene_variant	19	-82	33736603	15708	1	5	33736603
downstream_gene_variant	19	-80	33736603	10	0	0	33736603
downstream_gene_variant	19	-80	33736603	20	0	0	33736603
downstream_gene_variant	19	-80	33736603	50	0	0	33736603
downstream_gene_variant	19	-80	33736603	100	1	1	33736603
downstream_gene_variant	19	-80	33736603	145	0	1	33736603
downstream_gene_variant	19	-80	33736603	200	0	1	33736603
downstream_gene_variant	19	-80	33736603	424	0	1	33736603
downstream_gene_variant	19	-80	33736603	500	0	1	33736603
downstream_gene_variant	19	-80	33736603	544	0	1	33736603
downstream_gene_variant	19	-80	33736603	780	1	2	33736603
downstream_gene_variant	19	-80	33736603	1000	1	2	33736603
downstream_gene_variant	19	-80	33736603	1738	1	2	33736603
downstream_gene_variant	19	-80	33736603	2000	1	2	33736603
downstream_gene_variant	19	-80	33736603	4359	2	4	33736603
downstream_gene_variant	19	-80	33736603	5000	1	4	33736603
downstream_gene_variant	19	-80	33736603	7718	2	5	33736603
downstream_gene_variant	19	-80	33736603	10000	2	5	33736603
downstream_gene_variant	19	-80	33736603	15000	2	6	33736603
downstream_gene_variant	19	-80	33736603	15708	2	6	33736603
downstream_gene_variant	19	-79	33736603	10	0	0	33736603
downstream_gene_variant	19	-79	33736603	20	0	0	33736603
downstream_gene_variant	19	-79	33736603	50	0	0	33736603
downstream_gene_variant	19	-79	33736603	100	0	0	33736603
downstream_gene_variant	19	-79	33736603	145	0	0	33736603
downstream_gene_variant	19	-79	33736603	200	0	0	33736603
downstream_gene_variant	19	-79	33736603	424	0	0	33736603
downstream_gene_variant	19	-79	33736603	500	0	0	33736603
downstream_gene_variant	19	-79	33736603	544	0	0	33736603
downstream_gene_variant	19	-79	33736603	780	0	0	33736603
downstream_gene_variant	19	-79	33736603	1000	0	0	33736603
downstream_gene_variant	19	-79	33736603	1738	0	0	33736603
downstream_gene_variant	19	-79	33736603	2000	0	0	33736603
downstream_gene_variant	19	-79	33736603	4359	0	0	33736603
downstream_gene_variant	19	-79	33736603	5000	0	0	33736603
downstream_gene_variant	19	-79	33736603	7718	1	1	33736603
downstream_gene_variant	19	-79	33736603	10000	1	1	33736603
downstream_gene_variant	19	-79	33736603	15000	2	2	33736603
downstream_gene_variant	19	-79	33736603	15708	2	2	33736603
downstream_gene_variant	19	-78	33736603	10	0	0	33736603
downstream_gene_variant	19	-78	33736603	20	0	0	33736603
downstream_gene_variant	19	-78	33736603	50	1	1	33736603
downstream_gene_variant	19	-78	33736603	100	2	2	33736603
downstream_gene_variant	19	-78	33736603	145	2	2	33736603
downstream_gene_variant	19	-78	33736603	200	2	2	33736603
downstream_gene_variant	19	-78	33736603	424	0	3	33736603
downstream_gene_variant	19	-78	33736603	500	0	3	33736603
downstream_gene_variant	19	-78	33736603	544	0	3	33736603
downstream_gene_variant	19	-78	33736603	780	0	3	33736603
downstream_gene_variant	19	-78	33736603	1000	0	3	33736603
downstream_gene_variant	19	-78	33736603	1738	1	4	33736603
downstream_gene_variant	19	-78	33736603	2000	1	4	33736603
downstream_gene_variant	19	-78	33736603	4359	0	4	33736603
downstream_gene_variant	19	-78	33736603	5000	0	4	33736603
downstream_gene_variant	19	-78	33736603	7718	0	5	33736603
downstream_gene_variant	19	-78	33736603	10000	0	6	33736603
downstream_gene_variant	19	-78	33736603	15000	1	7	33736603
downstream_gene_variant	19	-78	33736603	15708	1	7	33736603
downstream_gene_variant	19	-77	33736603	10	0	0	33736603
downstream_gene_variant	19	-77	33736603	20	0	0	33736603
downstream_gene_variant	19	-77	33736603	50	0	0	33736603
downstream_gene_variant	19	-77	33736603	100	0	0	33736603
downstream_gene_variant	19	-77	33736603	145	0	0	33736603
downstream_gene_variant	19	-77	33736603	200	0	0	33736603
downstream_gene_variant	19	-77	33736603	424	0	0	33736603
downstream_gene_variant	19	-77	33736603	500	0	0	33736603
downstream_gene_variant	19	-77	33736603	544	0	0	33736603
downstream_gene_variant	19	-77	33736603	780	0	0	33736603
downstream_gene_variant	19	-77	33736603	1000	0	0	33736603
downstream_gene_variant	19	-77	33736603	1738	0	0	33736603
downstream_gene_variant	19	-77	33736603	2000	1	1	33736603
downstream_gene_variant	19	-77	33736603	4359	1	2	33736603
downstream_gene_variant	19	-77	33736603	5000	1	2	33736603
downstream_gene_variant	19	-77	33736603	7718	2	3	33736603
downstream_gene_variant	19	-77	33736603	10000	1	3	33736603
downstream_gene_variant	19	-77	33736603	15000	1	3	33736603
downstream_gene_variant	19	-77	33736603	15708	1	3	33736603
downstream_gene_variant	19	-76	33736603	10	0	0	33736603
downstream_gene_variant	19	-76	33736603	20	0	0	33736603
downstream_gene_variant	19	-76	33736603	50	0	0	33736603
downstream_gene_variant	19	-76	33736603	100	1	1	33736603
downstream_gene_variant	19	-76	33736603	145	0	1	33736603
downstream_gene_variant	19	-76	33736603	200	0	1	33736603
downstream_gene_variant	19	-76	33736603	424	0	1	33736603
downstream_gene_variant	19	-76	33736603	500	0	1	33736603
downstream_gene_variant	19	-76	33736603	544	0	1	33736603
downstream_gene_variant	19	-76	33736603	780	0	1	33736603
downstream_gene_variant	19	-76	33736603	1000	0	1	33736603
downstream_gene_variant	19	-76	33736603	1738	0	1	33736603
downstream_gene_variant	19	-76	33736603	2000	0	1	33736603
downstream_gene_variant	19	-76	33736603	4359	1	3	33736603
downstream_gene_variant	19	-76	33736603	5000	1	3	33736603
downstream_gene_variant	19	-76	33736603	7718	2	4	33736603
downstream_gene_variant	19	-76	33736603	10000	2	4	33736603
downstream_gene_variant	19	-76	33736603	15000	1	4	33736603
downstream_gene_variant	19	-76	33736603	15708	1	4	33736603
downstream_gene_variant	19	-75	33736603	10	0	1	33736603
downstream_gene_variant	19	-75	33736603	20	0	1	33736603
downstream_gene_variant	19	-75	33736603	50	0	1	33736603
downstream_gene_variant	19	-75	33736603	100	0	1	33736603
downstream_gene_variant	19	-75	33736603	145	0	1	33736603
downstream_gene_variant	19	-75	33736603	200	0	1	33736603
downstream_gene_variant	19	-75	33736603	424	0	1	33736603
downstream_gene_variant	19	-75	33736603	500	0	1	33736603
downstream_gene_variant	19	-75	33736603	544	0	1	33736603
downstream_gene_variant	19	-75	33736603	780	0	1	33736603
downstream_gene_variant	19	-75	33736603	1000	0	1	33736603
downstream_gene_variant	19	-75	33736603	1738	0	1	33736603
downstream_gene_variant	19	-75	33736603	2000	0	1	33736603
downstream_gene_variant	19	-75	33736603	4359	0	1	33736603
downstream_gene_variant	19	-75	33736603	5000	1	2	33736603
downstream_gene_variant	19	-75	33736603	7718	1	2	33736603
downstream_gene_variant	19	-75	33736603	10000	1	2	33736603
downstream_gene_variant	19	-75	33736603	15000	0	2	33736603
downstream_gene_variant	19	-75	33736603	15708	0	2	33736603
downstream_gene_variant	19	-74	33736603	10	0	0	33736603
downstream_gene_variant	19	-74	33736603	20	0	0	33736603
downstream_gene_variant	19	-74	33736603	50	0	0	33736603
downstream_gene_variant	19	-74	33736603	100	0	0	33736603
downstream_gene_variant	19	-74	33736603	145	0	0	33736603
downstream_gene_variant	19	-74	33736603	200	0	0	33736603
downstream_gene_variant	19	-74	33736603	424	2	3	33736603
downstream_gene_variant	19	-74	33736603	500	2	3	33736603
downstream_gene_variant	19	-74	33736603	544	3	4	33736603
downstream_gene_variant	19	-74	33736603	780	3	5	33736603
downstream_gene_variant	19	-74	33736603	1000	2	5	33736603
downstream_gene_variant	19	-74	33736603	1738	2	5	33736603
downstream_gene_variant	19	-74	33736603	2000	1	5	33736603
downstream_gene_variant	19	-74	33736603	4359	1	6	33736603
downstream_gene_variant	19	-74	33736603	5000	0	6	33736603
downstream_gene_variant	19	-74	33736603	7718	0	6	33736603
downstream_gene_variant	19	-74	33736603	10000	2	8	33736603
downstream_gene_variant	19	-74	33736603	15000	2	10	33736603
downstream_gene_variant	19	-74	33736603	15708	2	10	33736603
downstream_gene_variant	19	-73	33736603	10	0	0	33736603
downstream_gene_variant	19	-73	33736603	20	0	0	33736603
downstream_gene_variant	19	-73	33736603	50	0	0	33736603
downstream_gene_variant	19	-73	33736603	100	0	0	33736603
downstream_gene_variant	19	-73	33736603	145	0	0	33736603
downstream_gene_variant	19	-73	33736603	200	0	0	33736603
downstream_gene_variant	19	-73	33736603	424	0	0	33736603
downstream_gene_variant	19	-73	33736603	500	0	0	33736603
downstream_gene_variant	19	-73	33736603	544	0	0	33736603
downstream_gene_variant	19	-73	33736603	780	0	0	33736603
downstream_gene_variant	19	-73	33736603	1000	0	0	33736603
downstream_gene_variant	19	-73	33736603	1738	2	2	33736603
downstream_gene_variant	19	-73	33736603	2000	2	2	33736603
downstream_gene_variant	19	-73	33736603	4359	1	2	33736603
downstream_gene_variant	19	-73	33736603	5000	1	2	33736603
downstream_gene_variant	19	-73	33736603	7718	1	2	33736603
downstream_gene_variant	19	-73	33736603	10000	1	2	33736603
downstream_gene_variant	19	-73	33736603	15000	1	2	33736603
downstream_gene_variant	19	-73	33736603	15708	1	2	33736603
downstream_gene_variant	19	-72	33736603	10	0	0	33736603
downstream_gene_variant	19	-72	33736603	20	0	0	33736603
downstream_gene_variant	19	-72	33736603	50	0	0	33736603
downstream_gene_variant	19	-72	33736603	100	0	0	33736603
downstream_gene_variant	19	-72	33736603	145	0	0	33736603
downstream_gene_variant	19	-72	33736603	200	0	0	33736603
downstream_gene_variant	19	-72	33736603	424	0	0	33736603
downstream_gene_variant	19	-72	33736603	500	0	0	33736603
downstream_gene_variant	19	-72	33736603	544	0	0	33736603
downstream_gene_variant	19	-72	33736603	780	1	1	33736603
downstream_gene_variant	19	-72	33736603	1000	1	1	33736603
downstream_gene_variant	19	-72	33736603	1738	1	1	33736603
downstream_gene_variant	19	-72	33736603	2000	1	1	33736603
downstream_gene_variant	19	-72	33736603	4359	1	1	33736603
downstream_gene_variant	19	-72	33736603	5000	1	1	33736603
downstream_gene_variant	19	-72	33736603	7718	1	1	33736603
downstream_gene_variant	19	-72	33736603	10000	1	1	33736603
downstream_gene_variant	19	-72	33736603	15000	1	1	33736603
downstream_gene_variant	19	-72	33736603	15708	1	1	33736603
downstream_gene_variant	19	-71	33736603	10	0	0	33736603
downstream_gene_variant	19	-71	33736603	20	0	0	33736603
downstream_gene_variant	19	-71	33736603	50	0	0	33736603
downstream_gene_variant	19	-71	33736603	100	1	1	33736603
downstream_gene_variant	19	-71	33736603	145	1	1	33736603
downstream_gene_variant	19	-71	33736603	200	1	1	33736603
downstream_gene_variant	19	-71	33736603	424	2	2	33736603
downstream_gene_variant	19	-71	33736603	500	2	2	33736603
downstream_gene_variant	19	-71	33736603	544	1	2	33736603
downstream_gene_variant	19	-71	33736603	780	0	2	33736603
downstream_gene_variant	19	-71	33736603	1000	0	2	33736603
downstream_gene_variant	19	-71	33736603	1738	1	3	33736603
downstream_gene_variant	19	-71	33736603	2000	1	3	33736603
downstream_gene_variant	19	-71	33736603	4359	1	3	33736603
downstream_gene_variant	19	-71	33736603	5000	0	3	33736603
downstream_gene_variant	19	-71	33736603	7718	0	3	33736603
downstream_gene_variant	19	-71	33736603	10000	1	4	33736603
downstream_gene_variant	19	-71	33736603	15000	1	4	33736603
downstream_gene_variant	19	-71	33736603	15708	1	4	33736603
downstream_gene_variant	19	-70	33736603	10	0	0	33736603
downstream_gene_variant	19	-70	33736603	20	0	0	33736603
downstream_gene_variant	19	-70	33736603	50	0	0	33736603
downstream_gene_variant	19	-70	33736603	100	0	0	33736603
downstream_gene_variant	19	-70	33736603	145	0	0	33736603
downstream_gene_variant	19	-70	33736603	200	0	0	33736603
downstream_gene_variant	19	-70	33736603	424	0	0	33736603
downstream_gene_variant	19	-70	33736603	500	1	1	33736603
downstream_gene_variant	19	-70	33736603	544	1	1	33736603
downstream_gene_variant	19	-70	33736603	780	0	1	33736603
downstream_gene_variant	19	-70	33736603	1000	0	1	33736603
downstream_gene_variant	19	-70	33736603	1738	1	2	33736603
downstream_gene_variant	19	-70	33736603	2000	0	2	33736603
downstream_gene_variant	19	-70	33736603	4359	0	2	33736603
downstream_gene_variant	19	-70	33736603	5000	0	2	33736603
downstream_gene_variant	19	-70	33736603	7718	1	3	33736603
downstream_gene_variant	19	-70	33736603	10000	1	4	33736603
downstream_gene_variant	19	-70	33736603	15000	1	4	33736603
downstream_gene_variant	19	-70	33736603	15708	1	4	33736603
downstream_gene_variant	19	-69	33736603	10	0	0	33736603
downstream_gene_variant	19	-69	33736603	20	0	0	33736603
downstream_gene_variant	19	-69	33736603	50	0	0	33736603
downstream_gene_variant	19	-69	33736603	100	0	0	33736603
downstream_gene_variant	19	-69	33736603	145	0	0	33736603
downstream_gene_variant	19	-69	33736603	200	0	0	33736603
downstream_gene_variant	19	-69	33736603	424	0	0	33736603
downstream_gene_variant	19	-69	33736603	500	1	1	33736603
downstream_gene_variant	19	-69	33736603	544	1	1	33736603
downstream_gene_variant	19	-69	33736603	780	1	1	33736603
downstream_gene_variant	19	-69	33736603	1000	2	2	33736603
downstream_gene_variant	19	-69	33736603	1738	3	3	33736603
downstream_gene_variant	19	-69	33736603	2000	3	3	33736603
downstream_gene_variant	19	-69	33736603	4359	3	3	33736603
downstream_gene_variant	19	-69	33736603	5000	3	3	33736603
downstream_gene_variant	19	-69	33736603	7718	3	4	33736603
downstream_gene_variant	19	-69	33736603	10000	3	4	33736603
downstream_gene_variant	19	-69	33736603	15000	1	4	33736603
downstream_gene_variant	19	-69	33736603	15708	1	4	33736603
downstream_gene_variant	19	-68	33736603	10	0	1	33736603
downstream_gene_variant	19	-68	33736603	20	0	1	33736603
downstream_gene_variant	19	-68	33736603	50	0	1	33736603
downstream_gene_variant	19	-68	33736603	100	0	1	33736603
downstream_gene_variant	19	-68	33736603	145	1	2	33736603
downstream_gene_variant	19	-68	33736603	200	2	3	33736603
downstream_gene_variant	19	-68	33736603	424	0	3	33736603
downstream_gene_variant	19	-68	33736603	500	0	3	33736603
downstream_gene_variant	19	-68	33736603	544	0	3	33736603
downstream_gene_variant	19	-68	33736603	780	0	3	33736603
downstream_gene_variant	19	-68	33736603	1000	0	3	33736603
downstream_gene_variant	19	-68	33736603	1738	0	3	33736603
downstream_gene_variant	19	-68	33736603	2000	0	3	33736603
downstream_gene_variant	19	-68	33736603	4359	0	3	33736603
downstream_gene_variant	19	-68	33736603	5000	0	3	33736603
downstream_gene_variant	19	-68	33736603	7718	0	3	33736603
downstream_gene_variant	19	-68	33736603	10000	0	3	33736603
downstream_gene_variant	19	-68	33736603	15000	2	5	33736603
downstream_gene_variant	19	-68	33736603	15708	2	5	33736603
downstream_gene_variant	19	-67	33736603	10	0	0	33736603
downstream_gene_variant	19	-67	33736603	20	0	0	33736603
downstream_gene_variant	19	-67	33736603	50	0	0	33736603
downstream_gene_variant	19	-67	33736603	100	0	0	33736603
downstream_gene_variant	19	-67	33736603	145	0	0	33736603
downstream_gene_variant	19	-67	33736603	200	0	0	33736603
downstream_gene_variant	19	-67	33736603	424	0	0	33736603
downstream_gene_variant	19	-67	33736603	500	0	0	33736603
downstream_gene_variant	19	-67	33736603	544	0	0	33736603
downstream_gene_variant	19	-67	33736603	780	0	0	33736603
downstream_gene_variant	19	-67	33736603	1000	0	0	33736603
downstream_gene_variant	19	-67	33736603	1738	0	0	33736603
downstream_gene_variant	19	-67	33736603	2000	0	0	33736603
downstream_gene_variant	19	-67	33736603	4359	0	1	33736603
downstream_gene_variant	19	-67	33736603	5000	0	1	33736603
downstream_gene_variant	19	-67	33736603	7718	0	1	33736603
downstream_gene_variant	19	-67	33736603	10000	1	2	33736603
downstream_gene_variant	19	-67	33736603	15000	1	2	33736603
downstream_gene_variant	19	-67	33736603	15708	1	2	33736603
downstream_gene_variant	19	-66	33736603	10	0	1	33736603
downstream_gene_variant	19	-66	33736603	20	0	1	33736603
downstream_gene_variant	19	-66	33736603	50	0	1	33736603
downstream_gene_variant	19	-66	33736603	100	0	1	33736603
downstream_gene_variant	19	-66	33736603	145	0	1	33736603
downstream_gene_variant	19	-66	33736603	200	0	1	33736603
downstream_gene_variant	19	-66	33736603	424	0	1	33736603
downstream_gene_variant	19	-66	33736603	500	0	1	33736603
downstream_gene_variant	19	-66	33736603	544	0	1	33736603
downstream_gene_variant	19	-66	33736603	780	0	1	33736603
downstream_gene_variant	19	-66	33736603	1000	0	1	33736603
downstream_gene_variant	19	-66	33736603	1738	2	3	33736603
downstream_gene_variant	19	-66	33736603	2000	2	4	33736603
downstream_gene_variant	19	-66	33736603	4359	2	5	33736603
downstream_gene_variant	19	-66	33736603	5000	2	5	33736603
downstream_gene_variant	19	-66	33736603	7718	0	5	33736603
downstream_gene_variant	19	-66	33736603	10000	1	6	33736603
downstream_gene_variant	19	-66	33736603	15000	2	7	33736603
downstream_gene_variant	19	-66	33736603	15708	2	7	33736603
downstream_gene_variant	19	-65	33736603	10	0	1	33736603
downstream_gene_variant	19	-65	33736603	20	0	1	33736603
downstream_gene_variant	19	-65	33736603	50	0	1	33736603
downstream_gene_variant	19	-65	33736603	100	0	1	33736603
downstream_gene_variant	19	-65	33736603	145	1	2	33736603
downstream_gene_variant	19	-65	33736603	200	1	2	33736603
downstream_gene_variant	19	-65	33736603	424	1	2	33736603
downstream_gene_variant	19	-65	33736603	500	1	2	33736603
downstream_gene_variant	19	-65	33736603	544	1	2	33736603
downstream_gene_variant	19	-65	33736603	780	1	2	33736603
downstream_gene_variant	19	-65	33736603	1000	1	2	33736603
downstream_gene_variant	19	-65	33736603	1738	1	2	33736603
downstream_gene_variant	19	-65	33736603	2000	1	2	33736603
downstream_gene_variant	19	-65	33736603	4359	1	3	33736603
downstream_gene_variant	19	-65	33736603	5000	1	3	33736603
downstream_gene_variant	19	-65	33736603	7718	1	3	33736603
downstream_gene_variant	19	-65	33736603	10000	2	5	33736603
downstream_gene_variant	19	-65	33736603	15000	4	7	33736603
downstream_gene_variant	19	-65	33736603	15708	4	7	33736603
downstream_gene_variant	19	-64	33736603	10	0	0	33736603
downstream_gene_variant	19	-64	33736603	20	1	1	33736603
downstream_gene_variant	19	-64	33736603	50	0	1	33736603
downstream_gene_variant	19	-64	33736603	100	0	1	33736603
downstream_gene_variant	19	-64	33736603	145	0	1	33736603
downstream_gene_variant	19	-64	33736603	200	0	1	33736603
downstream_gene_variant	19	-64	33736603	424	0	1	33736603
downstream_gene_variant	19	-64	33736603	500	0	1	33736603
downstream_gene_variant	19	-64	33736603	544	0	1	33736603
downstream_gene_variant	19	-64	33736603	780	0	1	33736603
downstream_gene_variant	19	-64	33736603	1000	0	1	33736603
downstream_gene_variant	19	-64	33736603	1738	0	1	33736603
downstream_gene_variant	19	-64	33736603	2000	0	1	33736603
downstream_gene_variant	19	-64	33736603	4359	1	2	33736603
downstream_gene_variant	19	-64	33736603	5000	1	2	33736603
downstream_gene_variant	19	-64	33736603	7718	4	5	33736603
downstream_gene_variant	19	-64	33736603	10000	2	5	33736603
downstream_gene_variant	19	-64	33736603	15000	1	5	33736603
downstream_gene_variant	19	-64	33736603	15708	1	5	33736603
downstream_gene_variant	19	-63	33736603	10	1	1	33736603
downstream_gene_variant	19	-63	33736603	20	1	1	33736603
downstream_gene_variant	19	-63	33736603	50	1	1	33736603
downstream_gene_variant	19	-63	33736603	100	1	1	33736603
downstream_gene_variant	19	-63	33736603	145	2	2	33736603
downstream_gene_variant	19	-63	33736603	200	2	2	33736603
downstream_gene_variant	19	-63	33736603	424	1	3	33736603
downstream_gene_variant	19	-63	33736603	500	1	3	33736603
downstream_gene_variant	19	-63	33736603	544	1	3	33736603
downstream_gene_variant	19	-63	33736603	780	1	3	33736603
downstream_gene_variant	19	-63	33736603	1000	1	3	33736603
downstream_gene_variant	19	-63	33736603	1738	1	3	33736603
downstream_gene_variant	19	-63	33736603	2000	1	3	33736603
downstream_gene_variant	19	-63	33736603	4359	1	3	33736603
downstream_gene_variant	19	-63	33736603	5000	1	3	33736603
downstream_gene_variant	19	-63	33736603	7718	1	3	33736603
downstream_gene_variant	19	-63	33736603	10000	1	3	33736603
downstream_gene_variant	19	-63	33736603	15000	0	3	33736603
downstream_gene_variant	19	-63	33736603	15708	1	4	33736603
downstream_gene_variant	19	-62	33736603	10	0	0	33736603
downstream_gene_variant	19	-62	33736603	20	0	0	33736603
downstream_gene_variant	19	-62	33736603	50	0	0	33736603
downstream_gene_variant	19	-62	33736603	100	0	0	33736603
downstream_gene_variant	19	-62	33736603	145	1	1	33736603
downstream_gene_variant	19	-62	33736603	200	1	1	33736603
downstream_gene_variant	19	-62	33736603	424	2	4	33736603
downstream_gene_variant	19	-62	33736603	500	2	4	33736603
downstream_gene_variant	19	-62	33736603	544	3	5	33736603
downstream_gene_variant	19	-62	33736603	780	3	5	33736603
downstream_gene_variant	19	-62	33736603	1000	2	5	33736603
downstream_gene_variant	19	-62	33736603	1738	1	5	33736603
downstream_gene_variant	19	-62	33736603	2000	1	5	33736603
downstream_gene_variant	19	-62	33736603	4359	4	8	33736603
downstream_gene_variant	19	-62	33736603	5000	4	8	33736603
downstream_gene_variant	19	-62	33736603	7718	4	9	33736603
downstream_gene_variant	19	-62	33736603	10000	5	10	33736603
downstream_gene_variant	19	-62	33736603	15000	6	11	33736603
downstream_gene_variant	19	-62	33736603	15708	6	11	33736603
downstream_gene_variant	19	-61	33736603	10	0	0	33736603
downstream_gene_variant	19	-61	33736603	20	0	0	33736603
downstream_gene_variant	19	-61	33736603	50	0	0	33736603
downstream_gene_variant	19	-61	33736603	100	0	0	33736603
downstream_gene_variant	19	-61	33736603	145	0	0	33736603
downstream_gene_variant	19	-61	33736603	200	0	0	33736603
downstream_gene_variant	19	-61	33736603	424	0	0	33736603
downstream_gene_variant	19	-61	33736603	500	0	0	33736603
downstream_gene_variant	19	-61	33736603	544	1	1	33736603
downstream_gene_variant	19	-61	33736603	780	1	1	33736603
downstream_gene_variant	19	-61	33736603	1000	1	1	33736603
downstream_gene_variant	19	-61	33736603	1738	1	1	33736603
downstream_gene_variant	19	-61	33736603	2000	1	1	33736603
downstream_gene_variant	19	-61	33736603	4359	2	2	33736603
downstream_gene_variant	19	-61	33736603	5000	2	2	33736603
downstream_gene_variant	19	-61	33736603	7718	2	2	33736603
downstream_gene_variant	19	-61	33736603	10000	2	2	33736603
downstream_gene_variant	19	-61	33736603	15000	0	2	33736603
downstream_gene_variant	19	-61	33736603	15708	0	2	33736603
downstream_gene_variant	19	-60	33736603	10	0	0	33736603
downstream_gene_variant	19	-60	33736603	20	1	1	33736603
downstream_gene_variant	19	-60	33736603	50	1	1	33736603
downstream_gene_variant	19	-60	33736603	100	1	1	33736603
downstream_gene_variant	19	-60	33736603	145	0	1	33736603
downstream_gene_variant	19	-60	33736603	200	0	1	33736603
downstream_gene_variant	19	-60	33736603	424	2	3	33736603
downstream_gene_variant	19	-60	33736603	500	2	3	33736603
downstream_gene_variant	19	-60	33736603	544	2	3	33736603
downstream_gene_variant	19	-60	33736603	780	2	3	33736603
downstream_gene_variant	19	-60	33736603	1000	2	3	33736603
downstream_gene_variant	19	-60	33736603	1738	4	5	33736603
downstream_gene_variant	19	-60	33736603	2000	2	6	33736603
downstream_gene_variant	19	-60	33736603	4359	1	8	33736603
downstream_gene_variant	19	-60	33736603	5000	1	8	33736603
downstream_gene_variant	19	-60	33736603	7718	2	10	33736603
downstream_gene_variant	19	-60	33736603	10000	3	11	33736603
downstream_gene_variant	19	-60	33736603	15000	1	11	33736603
downstream_gene_variant	19	-60	33736603	15708	1	11	33736603
downstream_gene_variant	19	-59	33736603	10	0	0	33736603
downstream_gene_variant	19	-59	33736603	20	1	1	33736603
downstream_gene_variant	19	-59	33736603	50	1	1	33736603
downstream_gene_variant	19	-59	33736603	100	1	1	33736603
downstream_gene_variant	19	-59	33736603	145	0	1	33736603
downstream_gene_variant	19	-59	33736603	200	0	1	33736603
downstream_gene_variant	19	-59	33736603	424	0	1	33736603
downstream_gene_variant	19	-59	33736603	500	0	1	33736603
downstream_gene_variant	19	-59	33736603	544	0	1	33736603
downstream_gene_variant	19	-59	33736603	780	0	1	33736603
downstream_gene_variant	19	-59	33736603	1000	0	1	33736603
downstream_gene_variant	19	-59	33736603	1738	0	1	33736603
downstream_gene_variant	19	-59	33736603	2000	0	1	33736603
downstream_gene_variant	19	-59	33736603	4359	0	1	33736603
downstream_gene_variant	19	-59	33736603	5000	0	1	33736603
downstream_gene_variant	19	-59	33736603	7718	0	1	33736603
downstream_gene_variant	19	-59	33736603	10000	0	1	33736603
downstream_gene_variant	19	-59	33736603	15000	1	2	33736603
downstream_gene_variant	19	-59	33736603	15708	1	2	33736603
downstream_gene_variant	19	-58	33736603	10	0	0	33736603
downstream_gene_variant	19	-58	33736603	20	0	0	33736603
downstream_gene_variant	19	-58	33736603	50	0	0	33736603
downstream_gene_variant	19	-58	33736603	100	0	0	33736603
downstream_gene_variant	19	-58	33736603	145	0	0	33736603
downstream_gene_variant	19	-58	33736603	200	0	0	33736603
downstream_gene_variant	19	-58	33736603	424	1	1	33736603
downstream_gene_variant	19	-58	33736603	500	1	1	33736603
downstream_gene_variant	19	-58	33736603	544	1	1	33736603
downstream_gene_variant	19	-58	33736603	780	1	1	33736603
downstream_gene_variant	19	-58	33736603	1000	1	1	33736603
downstream_gene_variant	19	-58	33736603	1738	2	2	33736603
downstream_gene_variant	19	-58	33736603	2000	2	2	33736603
downstream_gene_variant	19	-58	33736603	4359	2	4	33736603
downstream_gene_variant	19	-58	33736603	5000	2	4	33736603
downstream_gene_variant	19	-58	33736603	7718	3	6	33736603
downstream_gene_variant	19	-58	33736603	10000	3	7	33736603
downstream_gene_variant	19	-58	33736603	15000	4	10	33736603
downstream_gene_variant	19	-58	33736603	15708	5	11	33736603
downstream_gene_variant	19	-57	33736603	10	0	0	33736603
downstream_gene_variant	19	-57	33736603	20	0	0	33736603
downstream_gene_variant	19	-57	33736603	50	0	0	33736603
downstream_gene_variant	19	-57	33736603	100	0	0	33736603
downstream_gene_variant	19	-57	33736603	145	0	0	33736603
downstream_gene_variant	19	-57	33736603	200	0	0	33736603
downstream_gene_variant	19	-57	33736603	424	0	0	33736603
downstream_gene_variant	19	-57	33736603	500	0	0	33736603
downstream_gene_variant	19	-57	33736603	544	1	1	33736603
downstream_gene_variant	19	-57	33736603	780	1	1	33736603
downstream_gene_variant	19	-57	33736603	1000	1	1	33736603
downstream_gene_variant	19	-57	33736603	1738	1	1	33736603
downstream_gene_variant	19	-57	33736603	2000	1	1	33736603
downstream_gene_variant	19	-57	33736603	4359	0	1	33736603
downstream_gene_variant	19	-57	33736603	5000	0	1	33736603
downstream_gene_variant	19	-57	33736603	7718	2	3	33736603
downstream_gene_variant	19	-57	33736603	10000	5	6	33736603
downstream_gene_variant	19	-57	33736603	15000	2	7	33736603
downstream_gene_variant	19	-57	33736603	15708	2	7	33736603
downstream_gene_variant	19	-56	33736603	10	0	0	33736603
downstream_gene_variant	19	-56	33736603	20	0	0	33736603
downstream_gene_variant	19	-56	33736603	50	1	1	33736603
downstream_gene_variant	19	-56	33736603	100	2	2	33736603
downstream_gene_variant	19	-56	33736603	145	2	2	33736603
downstream_gene_variant	19	-56	33736603	200	2	2	33736603
downstream_gene_variant	19	-56	33736603	424	2	4	33736603
downstream_gene_variant	19	-56	33736603	500	2	4	33736603
downstream_gene_variant	19	-56	33736603	544	2	4	33736603
downstream_gene_variant	19	-56	33736603	780	2	5	33736603
downstream_gene_variant	19	-56	33736603	1000	2	5	33736603
downstream_gene_variant	19	-56	33736603	1738	1	5	33736603
downstream_gene_variant	19	-56	33736603	2000	1	5	33736603
downstream_gene_variant	19	-56	33736603	4359	4	8	33736603
downstream_gene_variant	19	-56	33736603	5000	6	10	33736603
downstream_gene_variant	19	-56	33736603	7718	5	10	33736603
downstream_gene_variant	19	-56	33736603	10000	5	11	33736603
downstream_gene_variant	19	-56	33736603	15000	4	12	33736603
downstream_gene_variant	19	-56	33736603	15708	4	12	33736603
downstream_gene_variant	19	-55	33736603	10	0	0	33736603
downstream_gene_variant	19	-55	33736603	20	0	0	33736603
downstream_gene_variant	19	-55	33736603	50	2	3	33736603
downstream_gene_variant	19	-55	33736603	100	0	3	33736603
downstream_gene_variant	19	-55	33736603	145	0	3	33736603
downstream_gene_variant	19	-55	33736603	200	0	3	33736603
downstream_gene_variant	19	-55	33736603	424	0	3	33736603
downstream_gene_variant	19	-55	33736603	500	0	3	33736603
downstream_gene_variant	19	-55	33736603	544	0	3	33736603
downstream_gene_variant	19	-55	33736603	780	0	3	33736603
downstream_gene_variant	19	-55	33736603	1000	1	4	33736603
downstream_gene_variant	19	-55	33736603	1738	1	4	33736603
downstream_gene_variant	19	-55	33736603	2000	1	5	33736603
downstream_gene_variant	19	-55	33736603	4359	1	5	33736603
downstream_gene_variant	19	-55	33736603	5000	1	5	33736603
downstream_gene_variant	19	-55	33736603	7718	3	7	33736603
downstream_gene_variant	19	-55	33736603	10000	2	7	33736603
downstream_gene_variant	19	-55	33736603	15000	2	8	33736603
downstream_gene_variant	19	-55	33736603	15708	2	8	33736603
downstream_gene_variant	19	-54	33736603	10	0	1	33736603
downstream_gene_variant	19	-54	33736603	20	0	1	33736603
downstream_gene_variant	19	-54	33736603	50	0	1	33736603
downstream_gene_variant	19	-54	33736603	100	0	2	33736603
downstream_gene_variant	19	-54	33736603	145	0	2	33736603
downstream_gene_variant	19	-54	33736603	200	0	2	33736603
downstream_gene_variant	19	-54	33736603	424	1	3	33736603
downstream_gene_variant	19	-54	33736603	500	1	3	33736603
downstream_gene_variant	19	-54	33736603	544	1	3	33736603
downstream_gene_variant	19	-54	33736603	780	1	4	33736603
downstream_gene_variant	19	-54	33736603	1000	1	4	33736603
downstream_gene_variant	19	-54	33736603	1738	1	4	33736603
downstream_gene_variant	19	-54	33736603	2000	1	4	33736603
downstream_gene_variant	19	-54	33736603	4359	2	5	33736603
downstream_gene_variant	19	-54	33736603	5000	2	5	33736603
downstream_gene_variant	19	-54	33736603	7718	3	6	33736603
downstream_gene_variant	19	-54	33736603	10000	3	6	33736603
downstream_gene_variant	19	-54	33736603	15000	4	8	33736603
downstream_gene_variant	19	-54	33736603	15708	4	8	33736603
downstream_gene_variant	19	-53	33736603	10	0	0	33736603
downstream_gene_variant	19	-53	33736603	20	0	0	33736603
downstream_gene_variant	19	-53	33736603	50	0	0	33736603
downstream_gene_variant	19	-53	33736603	100	0	0	33736603
downstream_gene_variant	19	-53	33736603	145	0	0	33736603
downstream_gene_variant	19	-53	33736603	200	0	0	33736603
downstream_gene_variant	19	-53	33736603	424	0	0	33736603
downstream_gene_variant	19	-53	33736603	500	2	2	33736603
downstream_gene_variant	19	-53	33736603	544	2	2	33736603
downstream_gene_variant	19	-53	33736603	780	1	2	33736603
downstream_gene_variant	19	-53	33736603	1000	1	2	33736603
downstream_gene_variant	19	-53	33736603	1738	1	2	33736603
downstream_gene_variant	19	-53	33736603	2000	1	2	33736603
downstream_gene_variant	19	-53	33736603	4359	1	3	33736603
downstream_gene_variant	19	-53	33736603	5000	0	3	33736603
downstream_gene_variant	19	-53	33736603	7718	1	4	33736603
downstream_gene_variant	19	-53	33736603	10000	1	4	33736603
downstream_gene_variant	19	-53	33736603	15000	1	5	33736603
downstream_gene_variant	19	-53	33736603	15708	1	5	33736603
downstream_gene_variant	19	-52	33736603	10	0	0	33736603
downstream_gene_variant	19	-52	33736603	20	0	0	33736603
downstream_gene_variant	19	-52	33736603	50	0	0	33736603
downstream_gene_variant	19	-52	33736603	100	1	1	33736603
downstream_gene_variant	19	-52	33736603	145	1	1	33736603
downstream_gene_variant	19	-52	33736603	200	1	2	33736603
downstream_gene_variant	19	-52	33736603	424	1	4	33736603
downstream_gene_variant	19	-52	33736603	500	2	5	33736603
downstream_gene_variant	19	-52	33736603	544	2	5	33736603
downstream_gene_variant	19	-52	33736603	780	2	5	33736603
downstream_gene_variant	19	-52	33736603	1000	1	5	33736603
downstream_gene_variant	19	-52	33736603	1738	2	6	33736603
downstream_gene_variant	19	-52	33736603	2000	1	6	33736603
downstream_gene_variant	19	-52	33736603	4359	4	10	33736603
downstream_gene_variant	19	-52	33736603	5000	5	11	33736603
downstream_gene_variant	19	-52	33736603	7718	2	11	33736603
downstream_gene_variant	19	-52	33736603	10000	4	13	33736603
downstream_gene_variant	19	-52	33736603	15000	6	15	33736603
downstream_gene_variant	19	-52	33736603	15708	6	15	33736603
downstream_gene_variant	19	-51	33736603	10	0	0	33736603
downstream_gene_variant	19	-51	33736603	20	1	1	33736603
downstream_gene_variant	19	-51	33736603	50	0	1	33736603
downstream_gene_variant	19	-51	33736603	100	0	1	33736603
downstream_gene_variant	19	-51	33736603	145	1	2	33736603
downstream_gene_variant	19	-51	33736603	200	1	2	33736603
downstream_gene_variant	19	-51	33736603	424	1	2	33736603
downstream_gene_variant	19	-51	33736603	500	1	2	33736603
downstream_gene_variant	19	-51	33736603	544	0	2	33736603
downstream_gene_variant	19	-51	33736603	780	1	3	33736603
downstream_gene_variant	19	-51	33736603	1000	1	3	33736603
downstream_gene_variant	19	-51	33736603	1738	2	4	33736603
downstream_gene_variant	19	-51	33736603	2000	0	4	33736603
downstream_gene_variant	19	-51	33736603	4359	2	6	33736603
downstream_gene_variant	19	-51	33736603	5000	2	6	33736603
downstream_gene_variant	19	-51	33736603	7718	1	7	33736603
downstream_gene_variant	19	-51	33736603	10000	2	8	33736603
downstream_gene_variant	19	-51	33736603	15000	4	10	33736603
downstream_gene_variant	19	-51	33736603	15708	4	10	33736603
downstream_gene_variant	19	-50	33736603	10	0	0	33736603
downstream_gene_variant	19	-50	33736603	20	0	0	33736603
downstream_gene_variant	19	-50	33736603	50	0	0	33736603
downstream_gene_variant	19	-50	33736603	100	0	0	33736603
downstream_gene_variant	19	-50	33736603	145	0	0	33736603
downstream_gene_variant	19	-50	33736603	200	0	0	33736603
downstream_gene_variant	19	-50	33736603	424	0	0	33736603
downstream_gene_variant	19	-50	33736603	500	0	0	33736603
downstream_gene_variant	19	-50	33736603	544	0	0	33736603
downstream_gene_variant	19	-50	33736603	780	0	0	33736603
downstream_gene_variant	19	-50	33736603	1000	0	0	33736603
downstream_gene_variant	19	-50	33736603	1738	1	1	33736603
downstream_gene_variant	19	-50	33736603	2000	1	1	33736603
downstream_gene_variant	19	-50	33736603	4359	3	3	33736603
downstream_gene_variant	19	-50	33736603	5000	2	3	33736603
downstream_gene_variant	19	-50	33736603	7718	3	5	33736603
downstream_gene_variant	19	-50	33736603	10000	3	6	33736603
downstream_gene_variant	19	-50	33736603	15000	4	7	33736603
downstream_gene_variant	19	-50	33736603	15708	4	7	33736603
downstream_gene_variant	19	-49	33736603	10	1	1	33736603
downstream_gene_variant	19	-49	33736603	20	0	1	33736603
downstream_gene_variant	19	-49	33736603	50	1	2	33736603
downstream_gene_variant	19	-49	33736603	100	1	2	33736603
downstream_gene_variant	19	-49	33736603	145	1	3	33736603
downstream_gene_variant	19	-49	33736603	200	2	5	33736603
downstream_gene_variant	19	-49	33736603	424	2	6	33736603
downstream_gene_variant	19	-49	33736603	500	3	7	33736603
downstream_gene_variant	19	-49	33736603	544	3	7	33736603
downstream_gene_variant	19	-49	33736603	780	4	8	33736603
downstream_gene_variant	19	-49	33736603	1000	3	9	33736603
downstream_gene_variant	19	-49	33736603	1738	3	11	33736603
downstream_gene_variant	19	-49	33736603	2000	2	11	33736603
downstream_gene_variant	19	-49	33736603	4359	4	14	33736603
downstream_gene_variant	19	-49	33736603	5000	4	14	33736603
downstream_gene_variant	19	-49	33736603	7718	5	15	33736603
downstream_gene_variant	19	-49	33736603	10000	7	17	33736603
downstream_gene_variant	19	-49	33736603	15000	7	19	33736603
downstream_gene_variant	19	-49	33736603	15708	8	20	33736603
downstream_gene_variant	19	-48	33736603	10	1	3	33736603
downstream_gene_variant	19	-48	33736603	20	0	3	33736603
downstream_gene_variant	19	-48	33736603	50	0	3	33736603
downstream_gene_variant	19	-48	33736603	100	1	4	33736603
downstream_gene_variant	19	-48	33736603	145	1	4	33736603
downstream_gene_variant	19	-48	33736603	200	3	6	33736603
downstream_gene_variant	19	-48	33736603	424	3	7	33736603
downstream_gene_variant	19	-48	33736603	500	3	7	33736603
downstream_gene_variant	19	-48	33736603	544	3	7	33736603
downstream_gene_variant	19	-48	33736603	780	3	8	33736603
downstream_gene_variant	19	-48	33736603	1000	2	9	33736603
downstream_gene_variant	19	-48	33736603	1738	3	10	33736603
downstream_gene_variant	19	-48	33736603	2000	3	11	33736603
downstream_gene_variant	19	-48	33736603	4359	3	16	33736603
downstream_gene_variant	19	-48	33736603	5000	3	16	33736603
downstream_gene_variant	19	-48	33736603	7718	3	16	33736603
downstream_gene_variant	19	-48	33736603	10000	5	18	33736603
downstream_gene_variant	19	-48	33736603	15000	5	19	33736603
downstream_gene_variant	19	-48	33736603	15708	5	19	33736603
downstream_gene_variant	19	-47	33736603	10	0	1	33736603
downstream_gene_variant	19	-47	33736603	20	0	1	33736603
downstream_gene_variant	19	-47	33736603	50	3	4	33736603
downstream_gene_variant	19	-47	33736603	100	2	6	33736603
downstream_gene_variant	19	-47	33736603	145	1	6	33736603
downstream_gene_variant	19	-47	33736603	200	0	6	33736603
downstream_gene_variant	19	-47	33736603	424	1	7	33736603
downstream_gene_variant	19	-47	33736603	500	0	7	33736603
downstream_gene_variant	19	-47	33736603	544	0	7	33736603
downstream_gene_variant	19	-47	33736603	780	1	8	33736603
downstream_gene_variant	19	-47	33736603	1000	1	8	33736603
downstream_gene_variant	19	-47	33736603	1738	5	12	33736603
downstream_gene_variant	19	-47	33736603	2000	4	12	33736603
downstream_gene_variant	19	-47	33736603	4359	2	13	33736603
downstream_gene_variant	19	-47	33736603	5000	2	13	33736603
downstream_gene_variant	19	-47	33736603	7718	4	15	33736603
downstream_gene_variant	19	-47	33736603	10000	7	19	33736603
downstream_gene_variant	19	-47	33736603	15000	6	20	33736603
downstream_gene_variant	19	-47	33736603	15708	5	20	33736603
downstream_gene_variant	19	-46	33736603	10	3	3	33736603
downstream_gene_variant	19	-46	33736603	20	2	4	33736603
downstream_gene_variant	19	-46	33736603	50	0	4	33736603
downstream_gene_variant	19	-46	33736603	100	2	6	33736603
downstream_gene_variant	19	-46	33736603	145	2	6	33736603
downstream_gene_variant	19	-46	33736603	200	2	6	33736603
downstream_gene_variant	19	-46	33736603	424	2	7	33736603
downstream_gene_variant	19	-46	33736603	500	2	7	33736603
downstream_gene_variant	19	-46	33736603	544	1	7	33736603
downstream_gene_variant	19	-46	33736603	780	1	7	33736603
downstream_gene_variant	19	-46	33736603	1000	1	7	33736603
downstream_gene_variant	19	-46	33736603	1738	0	7	33736603
downstream_gene_variant	19	-46	33736603	2000	0	7	33736603
downstream_gene_variant	19	-46	33736603	4359	1	9	33736603
downstream_gene_variant	19	-46	33736603	5000	1	9	33736603
downstream_gene_variant	19	-46	33736603	7718	1	9	33736603
downstream_gene_variant	19	-46	33736603	10000	4	12	33736603
downstream_gene_variant	19	-46	33736603	15000	2	12	33736603
downstream_gene_variant	19	-46	33736603	15708	2	12	33736603
downstream_gene_variant	19	-45	33736603	10	0	1	33736603
downstream_gene_variant	19	-45	33736603	20	2	3	33736603
downstream_gene_variant	19	-45	33736603	50	1	3	33736603
downstream_gene_variant	19	-45	33736603	100	2	4	33736603
downstream_gene_variant	19	-45	33736603	145	2	4	33736603
downstream_gene_variant	19	-45	33736603	200	1	5	33736603
downstream_gene_variant	19	-45	33736603	424	1	6	33736603
downstream_gene_variant	19	-45	33736603	500	1	6	33736603
downstream_gene_variant	19	-45	33736603	544	1	6	33736603
downstream_gene_variant	19	-45	33736603	780	2	7	33736603
downstream_gene_variant	19	-45	33736603	1000	2	7	33736603
downstream_gene_variant	19	-45	33736603	1738	2	7	33736603
downstream_gene_variant	19	-45	33736603	2000	2	7	33736603
downstream_gene_variant	19	-45	33736603	4359	2	8	33736603
downstream_gene_variant	19	-45	33736603	5000	3	9	33736603
downstream_gene_variant	19	-45	33736603	7718	3	10	33736603
downstream_gene_variant	19	-45	33736603	10000	3	10	33736603
downstream_gene_variant	19	-45	33736603	15000	2	11	33736603
downstream_gene_variant	19	-45	33736603	15708	2	11	33736603
downstream_gene_variant	19	-44	33736603	10	0	0	33736603
downstream_gene_variant	19	-44	33736603	20	0	0	33736603
downstream_gene_variant	19	-44	33736603	50	0	0	33736603
downstream_gene_variant	19	-44	33736603	100	0	0	33736603
downstream_gene_variant	19	-44	33736603	145	0	0	33736603
downstream_gene_variant	19	-44	33736603	200	0	0	33736603
downstream_gene_variant	19	-44	33736603	424	2	2	33736603
downstream_gene_variant	19	-44	33736603	500	3	3	33736603
downstream_gene_variant	19	-44	33736603	544	4	4	33736603
downstream_gene_variant	19	-44	33736603	780	5	6	33736603
downstream_gene_variant	19	-44	33736603	1000	4	6	33736603
downstream_gene_variant	19	-44	33736603	1738	3	8	33736603
downstream_gene_variant	19	-44	33736603	2000	3	8	33736603
downstream_gene_variant	19	-44	33736603	4359	3	10	33736603
downstream_gene_variant	19	-44	33736603	5000	4	12	33736603
downstream_gene_variant	19	-44	33736603	7718	7	16	33736603
downstream_gene_variant	19	-44	33736603	10000	5	17	33736603
downstream_gene_variant	19	-44	33736603	15000	7	21	33736603
downstream_gene_variant	19	-44	33736603	15708	7	21	33736603
downstream_gene_variant	19	-43	33736603	10	0	1	33736603
downstream_gene_variant	19	-43	33736603	20	0	1	33736603
downstream_gene_variant	19	-43	33736603	50	0	1	33736603
downstream_gene_variant	19	-43	33736603	100	1	2	33736603
downstream_gene_variant	19	-43	33736603	145	0	3	33736603
downstream_gene_variant	19	-43	33736603	200	0	3	33736603
downstream_gene_variant	19	-43	33736603	424	1	5	33736603
downstream_gene_variant	19	-43	33736603	500	1	5	33736603
downstream_gene_variant	19	-43	33736603	544	1	5	33736603
downstream_gene_variant	19	-43	33736603	780	1	5	33736603
downstream_gene_variant	19	-43	33736603	1000	1	5	33736603
downstream_gene_variant	19	-43	33736603	1738	3	7	33736603
downstream_gene_variant	19	-43	33736603	2000	3	7	33736603
downstream_gene_variant	19	-43	33736603	4359	2	7	33736603
downstream_gene_variant	19	-43	33736603	5000	2	7	33736603
downstream_gene_variant	19	-43	33736603	7718	2	7	33736603
downstream_gene_variant	19	-43	33736603	10000	3	8	33736603
downstream_gene_variant	19	-43	33736603	15000	3	8	33736603
downstream_gene_variant	19	-43	33736603	15708	3	8	33736603
downstream_gene_variant	19	-42	33736603	10	1	3	33736603
downstream_gene_variant	19	-42	33736603	20	2	4	33736603
downstream_gene_variant	19	-42	33736603	50	1	5	33736603
downstream_gene_variant	19	-42	33736603	100	0	5	33736603
downstream_gene_variant	19	-42	33736603	145	1	6	33736603
downstream_gene_variant	19	-42	33736603	200	2	7	33736603
downstream_gene_variant	19	-42	33736603	424	1	8	33736603
downstream_gene_variant	19	-42	33736603	500	1	8	33736603
downstream_gene_variant	19	-42	33736603	544	1	8	33736603
downstream_gene_variant	19	-42	33736603	780	1	9	33736603
downstream_gene_variant	19	-42	33736603	1000	1	9	33736603
downstream_gene_variant	19	-42	33736603	1738	1	9	33736603
downstream_gene_variant	19	-42	33736603	2000	1	9	33736603
downstream_gene_variant	19	-42	33736603	4359	2	11	33736603
downstream_gene_variant	19	-42	33736603	5000	3	12	33736603
downstream_gene_variant	19	-42	33736603	7718	3	13	33736603
downstream_gene_variant	19	-42	33736603	10000	4	15	33736603
downstream_gene_variant	19	-42	33736603	15000	3	15	33736603
downstream_gene_variant	19	-42	33736603	15708	3	15	33736603
downstream_gene_variant	19	-41	33736603	10	0	1	33736603
downstream_gene_variant	19	-41	33736603	20	0	1	33736603
downstream_gene_variant	19	-41	33736603	50	0	1	33736603
downstream_gene_variant	19	-41	33736603	100	1	2	33736603
downstream_gene_variant	19	-41	33736603	145	0	2	33736603
downstream_gene_variant	19	-41	33736603	200	1	3	33736603
downstream_gene_variant	19	-41	33736603	424	1	4	33736603
downstream_gene_variant	19	-41	33736603	500	0	4	33736603
downstream_gene_variant	19	-41	33736603	544	0	4	33736603
downstream_gene_variant	19	-41	33736603	780	0	4	33736603
downstream_gene_variant	19	-41	33736603	1000	0	4	33736603
downstream_gene_variant	19	-41	33736603	1738	0	5	33736603
downstream_gene_variant	19	-41	33736603	2000	0	5	33736603
downstream_gene_variant	19	-41	33736603	4359	1	6	33736603
downstream_gene_variant	19	-41	33736603	5000	1	6	33736603
downstream_gene_variant	19	-41	33736603	7718	1	7	33736603
downstream_gene_variant	19	-41	33736603	10000	1	8	33736603
downstream_gene_variant	19	-41	33736603	15000	2	9	33736603
downstream_gene_variant	19	-41	33736603	15708	2	9	33736603
downstream_gene_variant	19	-40	33736603	10	2	6	33736603
downstream_gene_variant	19	-40	33736603	20	2	8	33736603
downstream_gene_variant	19	-40	33736603	50	3	11	33736603
downstream_gene_variant	19	-40	33736603	100	2	11	33736603
downstream_gene_variant	19	-40	33736603	145	3	12	33736603
downstream_gene_variant	19	-40	33736603	200	2	13	33736603
downstream_gene_variant	19	-40	33736603	424	1	13	33736603
downstream_gene_variant	19	-40	33736603	500	1	13	33736603
downstream_gene_variant	19	-40	33736603	544	1	13	33736603
downstream_gene_variant	19	-40	33736603	780	2	15	33736603
downstream_gene_variant	19	-40	33736603	1000	3	16	33736603
downstream_gene_variant	19	-40	33736603	1738	6	21	33736603
downstream_gene_variant	19	-40	33736603	2000	8	23	33736603
downstream_gene_variant	19	-40	33736603	4359	9	27	33736603
downstream_gene_variant	19	-40	33736603	5000	10	28	33736603
downstream_gene_variant	19	-40	33736603	7718	9	29	33736603
downstream_gene_variant	19	-40	33736603	10000	11	33	33736603
downstream_gene_variant	19	-40	33736603	15000	8	35	33736603
downstream_gene_variant	19	-40	33736603	15708	7	35	33736603
downstream_gene_variant	19	-39	33736603	10	0	1	33736603
downstream_gene_variant	19	-39	33736603	20	0	1	33736603
downstream_gene_variant	19	-39	33736603	50	0	1	33736603
downstream_gene_variant	19	-39	33736603	100	0	1	33736603
downstream_gene_variant	19	-39	33736603	145	0	1	33736603
downstream_gene_variant	19	-39	33736603	200	0	1	33736603
downstream_gene_variant	19	-39	33736603	424	4	5	33736603
downstream_gene_variant	19	-39	33736603	500	4	5	33736603
downstream_gene_variant	19	-39	33736603	544	3	5	33736603
downstream_gene_variant	19	-39	33736603	780	3	5	33736603
downstream_gene_variant	19	-39	33736603	1000	2	5	33736603
downstream_gene_variant	19	-39	33736603	1738	2	6	33736603
downstream_gene_variant	19	-39	33736603	2000	2	6	33736603
downstream_gene_variant	19	-39	33736603	4359	2	7	33736603
downstream_gene_variant	19	-39	33736603	5000	2	7	33736603
downstream_gene_variant	19	-39	33736603	7718	2	7	33736603
downstream_gene_variant	19	-39	33736603	10000	4	9	33736603
downstream_gene_variant	19	-39	33736603	15000	5	11	33736603
downstream_gene_variant	19	-39	33736603	15708	5	11	33736603
downstream_gene_variant	19	-38	33736603	10	1	1	33736603
downstream_gene_variant	19	-38	33736603	20	1	1	33736603
downstream_gene_variant	19	-38	33736603	50	1	1	33736603
downstream_gene_variant	19	-38	33736603	100	2	2	33736603
downstream_gene_variant	19	-38	33736603	145	2	2	33736603
downstream_gene_variant	19	-38	33736603	200	2	2	33736603
downstream_gene_variant	19	-38	33736603	424	2	3	33736603
downstream_gene_variant	19	-38	33736603	500	2	3	33736603
downstream_gene_variant	19	-38	33736603	544	2	3	33736603
downstream_gene_variant	19	-38	33736603	780	2	3	33736603
downstream_gene_variant	19	-38	33736603	1000	3	4	33736603
downstream_gene_variant	19	-38	33736603	1738	4	8	33736603
downstream_gene_variant	19	-38	33736603	2000	6	10	33736603
downstream_gene_variant	19	-38	33736603	4359	5	13	33736603
downstream_gene_variant	19	-38	33736603	5000	5	13	33736603
downstream_gene_variant	19	-38	33736603	7718	5	16	33736603
downstream_gene_variant	19	-38	33736603	10000	5	16	33736603
downstream_gene_variant	19	-38	33736603	15000	7	20	33736603
downstream_gene_variant	19	-38	33736603	15708	10	23	33736603
downstream_gene_variant	19	-37	33736603	10	0	1	33736603
downstream_gene_variant	19	-37	33736603	20	0	1	33736603
downstream_gene_variant	19	-37	33736603	50	0	1	33736603
downstream_gene_variant	19	-37	33736603	100	3	4	33736603
downstream_gene_variant	19	-37	33736603	145	4	5	33736603
downstream_gene_variant	19	-37	33736603	200	3	6	33736603
downstream_gene_variant	19	-37	33736603	424	2	6	33736603
downstream_gene_variant	19	-37	33736603	500	2	6	33736603
downstream_gene_variant	19	-37	33736603	544	2	6	33736603
downstream_gene_variant	19	-37	33736603	780	2	6	33736603
downstream_gene_variant	19	-37	33736603	1000	2	6	33736603
downstream_gene_variant	19	-37	33736603	1738	1	6	33736603
downstream_gene_variant	19	-37	33736603	2000	1	6	33736603
downstream_gene_variant	19	-37	33736603	4359	1	7	33736603
downstream_gene_variant	19	-37	33736603	5000	1	7	33736603
downstream_gene_variant	19	-37	33736603	7718	1	8	33736603
downstream_gene_variant	19	-37	33736603	10000	1	8	33736603
downstream_gene_variant	19	-37	33736603	15000	4	11	33736603
downstream_gene_variant	19	-37	33736603	15708	5	12	33736603
downstream_gene_variant	19	-36	33736603	10	0	1	33736603
downstream_gene_variant	19	-36	33736603	20	2	3	33736603
downstream_gene_variant	19	-36	33736603	50	2	5	33736603
downstream_gene_variant	19	-36	33736603	100	4	8	33736603
downstream_gene_variant	19	-36	33736603	145	4	8	33736603
downstream_gene_variant	19	-36	33736603	200	3	8	33736603
downstream_gene_variant	19	-36	33736603	424	7	13	33736603
downstream_gene_variant	19	-36	33736603	500	7	14	33736603
downstream_gene_variant	19	-36	33736603	544	7	14	33736603
downstream_gene_variant	19	-36	33736603	780	7	15	33736603
downstream_gene_variant	19	-36	33736603	1000	9	18	33736603
downstream_gene_variant	19	-36	33736603	1738	9	21	33736603
downstream_gene_variant	19	-36	33736603	2000	8	22	33736603
downstream_gene_variant	19	-36	33736603	4359	11	28	33736603
downstream_gene_variant	19	-36	33736603	5000	11	29	33736603
downstream_gene_variant	19	-36	33736603	7718	8	32	33736603
downstream_gene_variant	19	-36	33736603	10000	9	33	33736603
downstream_gene_variant	19	-36	33736603	15000	12	37	33736603
downstream_gene_variant	19	-36	33736603	15708	11	37	33736603
downstream_gene_variant	19	-35	33736603	10	0	1	33736603
downstream_gene_variant	19	-35	33736603	20	0	2	33736603
downstream_gene_variant	19	-35	33736603	50	1	3	33736603
downstream_gene_variant	19	-35	33736603	100	1	5	33736603
downstream_gene_variant	19	-35	33736603	145	2	6	33736603
downstream_gene_variant	19	-35	33736603	200	3	8	33736603
downstream_gene_variant	19	-35	33736603	424	1	8	33736603
downstream_gene_variant	19	-35	33736603	500	1	9	33736603
downstream_gene_variant	19	-35	33736603	544	1	9	33736603
downstream_gene_variant	19	-35	33736603	780	0	9	33736603
downstream_gene_variant	19	-35	33736603	1000	0	9	33736603
downstream_gene_variant	19	-35	33736603	1738	0	10	33736603
downstream_gene_variant	19	-35	33736603	2000	1	11	33736603
downstream_gene_variant	19	-35	33736603	4359	1	11	33736603
downstream_gene_variant	19	-35	33736603	5000	1	11	33736603
downstream_gene_variant	19	-35	33736603	7718	2	12	33736603
downstream_gene_variant	19	-35	33736603	10000	3	13	33736603
downstream_gene_variant	19	-35	33736603	15000	4	15	33736603
downstream_gene_variant	19	-35	33736603	15708	4	15	33736603
downstream_gene_variant	19	-34	33736603	10	1	3	33736603
downstream_gene_variant	19	-34	33736603	20	1	3	33736603
downstream_gene_variant	19	-34	33736603	50	3	6	33736603
downstream_gene_variant	19	-34	33736603	100	3	6	33736603
downstream_gene_variant	19	-34	33736603	145	5	9	33736603
downstream_gene_variant	19	-34	33736603	200	4	9	33736603
downstream_gene_variant	19	-34	33736603	424	2	9	33736603
downstream_gene_variant	19	-34	33736603	500	3	10	33736603
downstream_gene_variant	19	-34	33736603	544	2	10	33736603
downstream_gene_variant	19	-34	33736603	780	4	13	33736603
downstream_gene_variant	19	-34	33736603	1000	4	13	33736603
downstream_gene_variant	19	-34	33736603	1738	5	17	33736603
downstream_gene_variant	19	-34	33736603	2000	4	17	33736603
downstream_gene_variant	19	-34	33736603	4359	9	22	33736603
downstream_gene_variant	19	-34	33736603	5000	9	22	33736603
downstream_gene_variant	19	-34	33736603	7718	9	25	33736603
downstream_gene_variant	19	-34	33736603	10000	8	28	33736603
downstream_gene_variant	19	-34	33736603	15000	10	34	33736603
downstream_gene_variant	19	-34	33736603	15708	11	35	33736603
downstream_gene_variant	19	-33	33736603	10	2	5	33736603
downstream_gene_variant	19	-33	33736603	20	2	5	33736603
downstream_gene_variant	19	-33	33736603	50	2	6	33736603
downstream_gene_variant	19	-33	33736603	100	2	7	33736603
downstream_gene_variant	19	-33	33736603	145	4	9	33736603
downstream_gene_variant	19	-33	33736603	200	2	10	33736603
downstream_gene_variant	19	-33	33736603	424	3	12	33736603
downstream_gene_variant	19	-33	33736603	500	2	12	33736603
downstream_gene_variant	19	-33	33736603	544	2	12	33736603
downstream_gene_variant	19	-33	33736603	780	4	14	33736603
downstream_gene_variant	19	-33	33736603	1000	4	14	33736603
downstream_gene_variant	19	-33	33736603	1738	3	16	33736603
downstream_gene_variant	19	-33	33736603	2000	3	16	33736603
downstream_gene_variant	19	-33	33736603	4359	5	21	33736603
downstream_gene_variant	19	-33	33736603	5000	4	21	33736603
downstream_gene_variant	19	-33	33736603	7718	4	22	33736603
downstream_gene_variant	19	-33	33736603	10000	3	22	33736603
downstream_gene_variant	19	-33	33736603	15000	6	25	33736603
downstream_gene_variant	19	-33	33736603	15708	6	25	33736603
downstream_gene_variant	19	-32	33736603	10	3	4	33736603
downstream_gene_variant	19	-32	33736603	20	2	6	33736603
downstream_gene_variant	19	-32	33736603	50	3	9	33736603
downstream_gene_variant	19	-32	33736603	100	2	10	33736603
downstream_gene_variant	19	-32	33736603	145	4	12	33736603
downstream_gene_variant	19	-32	33736603	200	6	15	33736603
downstream_gene_variant	19	-32	33736603	424	6	18	33736603
downstream_gene_variant	19	-32	33736603	500	8	20	33736603
downstream_gene_variant	19	-32	33736603	544	8	20	33736603
downstream_gene_variant	19	-32	33736603	780	7	22	33736603
downstream_gene_variant	19	-32	33736603	1000	7	24	33736603
downstream_gene_variant	19	-32	33736603	1738	4	27	33736603
downstream_gene_variant	19	-32	33736603	2000	6	29	33736603
downstream_gene_variant	19	-32	33736603	4359	6	33	33736603
downstream_gene_variant	19	-32	33736603	5000	8	35	33736603
downstream_gene_variant	19	-32	33736603	7718	10	41	33736603
downstream_gene_variant	19	-32	33736603	10000	8	42	33736603
downstream_gene_variant	19	-32	33736603	15000	12	49	33736603
downstream_gene_variant	19	-32	33736603	15708	12	49	33736603
downstream_gene_variant	19	-31	33736603	10	0	0	33736603
downstream_gene_variant	19	-31	33736603	20	0	0	33736603
downstream_gene_variant	19	-31	33736603	50	2	3	33736603
downstream_gene_variant	19	-31	33736603	100	5	6	33736603
downstream_gene_variant	19	-31	33736603	145	5	6	33736603
downstream_gene_variant	19	-31	33736603	200	6	7	33736603
downstream_gene_variant	19	-31	33736603	424	5	8	33736603
downstream_gene_variant	19	-31	33736603	500	3	8	33736603
downstream_gene_variant	19	-31	33736603	544	3	8	33736603
downstream_gene_variant	19	-31	33736603	780	4	11	33736603
downstream_gene_variant	19	-31	33736603	1000	5	12	33736603
downstream_gene_variant	19	-31	33736603	1738	5	14	33736603
downstream_gene_variant	19	-31	33736603	2000	4	14	33736603
downstream_gene_variant	19	-31	33736603	4359	6	17	33736603
downstream_gene_variant	19	-31	33736603	5000	7	18	33736603
downstream_gene_variant	19	-31	33736603	7718	9	20	33736603
downstream_gene_variant	19	-31	33736603	10000	8	20	33736603
downstream_gene_variant	19	-31	33736603	15000	9	22	33736603
downstream_gene_variant	19	-31	33736603	15708	10	23	33736603
downstream_gene_variant	19	-30	33736603	10	3	5	33736603
downstream_gene_variant	19	-30	33736603	20	3	6	33736603
downstream_gene_variant	19	-30	33736603	50	2	7	33736603
downstream_gene_variant	19	-30	33736603	100	4	10	33736603
downstream_gene_variant	19	-30	33736603	145	6	13	33736603
downstream_gene_variant	19	-30	33736603	200	7	16	33736603
downstream_gene_variant	19	-30	33736603	424	6	19	33736603
downstream_gene_variant	19	-30	33736603	500	6	21	33736603
downstream_gene_variant	19	-30	33736603	544	6	21	33736603
downstream_gene_variant	19	-30	33736603	780	7	24	33736603
downstream_gene_variant	19	-30	33736603	1000	4	24	33736603
downstream_gene_variant	19	-30	33736603	1738	5	27	33736603
downstream_gene_variant	19	-30	33736603	2000	7	29	33736603
downstream_gene_variant	19	-30	33736603	4359	9	36	33736603
downstream_gene_variant	19	-30	33736603	5000	8	36	33736603
downstream_gene_variant	19	-30	33736603	7718	7	37	33736603
downstream_gene_variant	19	-30	33736603	10000	8	39	33736603
downstream_gene_variant	19	-30	33736603	15000	10	43	33736603
downstream_gene_variant	19	-30	33736603	15708	11	44	33736603
downstream_gene_variant	19	-29	33736603	10	1	1	33736603
downstream_gene_variant	19	-29	33736603	20	1	2	33736603
downstream_gene_variant	19	-29	33736603	50	2	3	33736603
downstream_gene_variant	19	-29	33736603	100	1	5	33736603
downstream_gene_variant	19	-29	33736603	145	1	5	33736603
downstream_gene_variant	19	-29	33736603	200	1	5	33736603
downstream_gene_variant	19	-29	33736603	424	2	6	33736603
downstream_gene_variant	19	-29	33736603	500	3	8	33736603
downstream_gene_variant	19	-29	33736603	544	1	8	33736603
downstream_gene_variant	19	-29	33736603	780	2	9	33736603
downstream_gene_variant	19	-29	33736603	1000	2	9	33736603
downstream_gene_variant	19	-29	33736603	1738	1	10	33736603
downstream_gene_variant	19	-29	33736603	2000	1	11	33736603
downstream_gene_variant	19	-29	33736603	4359	4	15	33736603
downstream_gene_variant	19	-29	33736603	5000	3	15	33736603
downstream_gene_variant	19	-29	33736603	7718	5	20	33736603
downstream_gene_variant	19	-29	33736603	10000	8	25	33736603
downstream_gene_variant	19	-29	33736603	15000	6	25	33736603
downstream_gene_variant	19	-29	33736603	15708	6	25	33736603
downstream_gene_variant	19	-28	33736603	10	1	7	33736603
downstream_gene_variant	19	-28	33736603	20	2	8	33736603
downstream_gene_variant	19	-28	33736603	50	3	12	33736603
downstream_gene_variant	19	-28	33736603	100	2	14	33736603
downstream_gene_variant	19	-28	33736603	145	4	16	33736603
downstream_gene_variant	19	-28	33736603	200	6	19	33736603
downstream_gene_variant	19	-28	33736603	424	12	27	33736603
downstream_gene_variant	19	-28	33736603	500	11	29	33736603
downstream_gene_variant	19	-28	33736603	544	9	29	33736603
downstream_gene_variant	19	-28	33736603	780	4	30	33736603
downstream_gene_variant	19	-28	33736603	1000	3	30	33736603
downstream_gene_variant	19	-28	33736603	1738	6	35	33736603
downstream_gene_variant	19	-28	33736603	2000	6	35	33736603
downstream_gene_variant	19	-28	33736603	4359	6	41	33736603
downstream_gene_variant	19	-28	33736603	5000	5	41	33736603
downstream_gene_variant	19	-28	33736603	7718	6	44	33736603
downstream_gene_variant	19	-28	33736603	10000	10	49	33736603
downstream_gene_variant	19	-28	33736603	15000	11	52	33736603
downstream_gene_variant	19	-28	33736603	15708	11	52	33736603
downstream_gene_variant	19	-27	33736603	10	2	3	33736603
downstream_gene_variant	19	-27	33736603	20	1	3	33736603
downstream_gene_variant	19	-27	33736603	50	0	4	33736603
downstream_gene_variant	19	-27	33736603	100	2	6	33736603
downstream_gene_variant	19	-27	33736603	145	2	6	33736603
downstream_gene_variant	19	-27	33736603	200	1	6	33736603
downstream_gene_variant	19	-27	33736603	424	2	7	33736603
downstream_gene_variant	19	-27	33736603	500	3	8	33736603
downstream_gene_variant	19	-27	33736603	544	4	9	33736603
downstream_gene_variant	19	-27	33736603	780	5	10	33736603
downstream_gene_variant	19	-27	33736603	1000	7	12	33736603
downstream_gene_variant	19	-27	33736603	1738	9	16	33736603
downstream_gene_variant	19	-27	33736603	2000	9	16	33736603
downstream_gene_variant	19	-27	33736603	4359	7	22	33736603
downstream_gene_variant	19	-27	33736603	5000	7	22	33736603
downstream_gene_variant	19	-27	33736603	7718	4	23	33736603
downstream_gene_variant	19	-27	33736603	10000	4	23	33736603
downstream_gene_variant	19	-27	33736603	15000	6	25	33736603
downstream_gene_variant	19	-27	33736603	15708	6	25	33736603
downstream_gene_variant	19	-26	33736603	10	2	4	33736603
downstream_gene_variant	19	-26	33736603	20	2	4	33736603
downstream_gene_variant	19	-26	33736603	50	1	6	33736603
downstream_gene_variant	19	-26	33736603	100	2	8	33736603
downstream_gene_variant	19	-26	33736603	145	1	8	33736603
downstream_gene_variant	19	-26	33736603	200	1	8	33736603
downstream_gene_variant	19	-26	33736603	424	3	12	33736603
downstream_gene_variant	19	-26	33736603	500	3	12	33736603
downstream_gene_variant	19	-26	33736603	544	4	13	33736603
downstream_gene_variant	19	-26	33736603	780	4	15	33736603
downstream_gene_variant	19	-26	33736603	1000	7	19	33736603
downstream_gene_variant	19	-26	33736603	1738	6	22	33736603
downstream_gene_variant	19	-26	33736603	2000	7	24	33736603
downstream_gene_variant	19	-26	33736603	4359	6	30	33736603
downstream_gene_variant	19	-26	33736603	5000	6	31	33736603
downstream_gene_variant	19	-26	33736603	7718	9	34	33736603
downstream_gene_variant	19	-26	33736603	10000	11	36	33736603
downstream_gene_variant	19	-26	33736603	15000	12	40	33736603
downstream_gene_variant	19	-26	33736603	15708	13	41	33736603
downstream_gene_variant	19	-25	33736603	10	2	2	33736603
downstream_gene_variant	19	-25	33736603	20	1	2	33736603
downstream_gene_variant	19	-25	33736603	50	1	2	33736603
downstream_gene_variant	19	-25	33736603	100	0	2	33736603
downstream_gene_variant	19	-25	33736603	145	0	2	33736603
downstream_gene_variant	19	-25	33736603	200	3	5	33736603
downstream_gene_variant	19	-25	33736603	424	2	5	33736603
downstream_gene_variant	19	-25	33736603	500	1	6	33736603
downstream_gene_variant	19	-25	33736603	544	0	6	33736603
downstream_gene_variant	19	-25	33736603	780	0	7	33736603
downstream_gene_variant	19	-25	33736603	1000	0	7	33736603
downstream_gene_variant	19	-25	33736603	1738	2	10	33736603
downstream_gene_variant	19	-25	33736603	2000	3	11	33736603
downstream_gene_variant	19	-25	33736603	4359	4	14	33736603
downstream_gene_variant	19	-25	33736603	5000	5	15	33736603
downstream_gene_variant	19	-25	33736603	7718	8	19	33736603
downstream_gene_variant	19	-25	33736603	10000	8	21	33736603
downstream_gene_variant	19	-25	33736603	15000	7	22	33736603
downstream_gene_variant	19	-25	33736603	15708	7	22	33736603
downstream_gene_variant	19	-24	33736603	10	5	9	33736603
downstream_gene_variant	19	-24	33736603	20	7	13	33736603
downstream_gene_variant	19	-24	33736603	50	3	14	33736603
downstream_gene_variant	19	-24	33736603	100	8	19	33736603
downstream_gene_variant	19	-24	33736603	145	10	22	33736603
downstream_gene_variant	19	-24	33736603	200	9	24	33736603
downstream_gene_variant	19	-24	33736603	424	9	30	33736603
downstream_gene_variant	19	-24	33736603	500	10	32	33736603
downstream_gene_variant	19	-24	33736603	544	11	33	33736603
downstream_gene_variant	19	-24	33736603	780	12	36	33736603
downstream_gene_variant	19	-24	33736603	1000	10	37	33736603
downstream_gene_variant	19	-24	33736603	1738	15	49	33736603
downstream_gene_variant	19	-24	33736603	2000	20	54	33736603
downstream_gene_variant	19	-24	33736603	4359	13	60	33736603
downstream_gene_variant	19	-24	33736603	5000	15	63	33736603
downstream_gene_variant	19	-24	33736603	7718	17	69	33736603
downstream_gene_variant	19	-24	33736603	10000	18	76	33736603
downstream_gene_variant	19	-24	33736603	15000	15	79	33736603
downstream_gene_variant	19	-24	33736603	15708	15	79	33736603
downstream_gene_variant	19	-23	33736603	10	2	5	33736603
downstream_gene_variant	19	-23	33736603	20	3	7	33736603
downstream_gene_variant	19	-23	33736603	50	1	8	33736603
downstream_gene_variant	19	-23	33736603	100	2	10	33736603
downstream_gene_variant	19	-23	33736603	145	6	14	33736603
downstream_gene_variant	19	-23	33736603	200	5	17	33736603
downstream_gene_variant	19	-23	33736603	424	5	20	33736603
downstream_gene_variant	19	-23	33736603	500	5	20	33736603
downstream_gene_variant	19	-23	33736603	544	5	20	33736603
downstream_gene_variant	19	-23	33736603	780	3	20	33736603
downstream_gene_variant	19	-23	33736603	1000	2	20	33736603
downstream_gene_variant	19	-23	33736603	1738	3	22	33736603
downstream_gene_variant	19	-23	33736603	2000	4	24	33736603
downstream_gene_variant	19	-23	33736603	4359	10	31	33736603
downstream_gene_variant	19	-23	33736603	5000	11	32	33736603
downstream_gene_variant	19	-23	33736603	7718	12	37	33736603
downstream_gene_variant	19	-23	33736603	10000	11	38	33736603
downstream_gene_variant	19	-23	33736603	15000	13	42	33736603
downstream_gene_variant	19	-23	33736603	15708	12	42	33736603
downstream_gene_variant	19	-22	33736603	10	2	2	33736603
downstream_gene_variant	19	-22	33736603	20	4	4	33736603
downstream_gene_variant	19	-22	33736603	50	8	10	33736603
downstream_gene_variant	19	-22	33736603	100	5	12	33736603
downstream_gene_variant	19	-22	33736603	145	7	16	33736603
downstream_gene_variant	19	-22	33736603	200	9	20	33736603
downstream_gene_variant	19	-22	33736603	424	8	24	33736603
downstream_gene_variant	19	-22	33736603	500	9	27	33736603
downstream_gene_variant	19	-22	33736603	544	9	28	33736603
downstream_gene_variant	19	-22	33736603	780	13	34	33736603
downstream_gene_variant	19	-22	33736603	1000	15	37	33736603
downstream_gene_variant	19	-22	33736603	1738	13	41	33736603
downstream_gene_variant	19	-22	33736603	2000	16	46	33736603
downstream_gene_variant	19	-22	33736603	4359	18	58	33736603
downstream_gene_variant	19	-22	33736603	5000	19	61	33736603
downstream_gene_variant	19	-22	33736603	7718	18	67	33736603
downstream_gene_variant	19	-22	33736603	10000	16	68	33736603
downstream_gene_variant	19	-22	33736603	15000	13	71	33736603
downstream_gene_variant	19	-22	33736603	15708	14	73	33736603
downstream_gene_variant	19	-21	33736603	10	5	5	33736603
downstream_gene_variant	19	-21	33736603	20	4	5	33736603
downstream_gene_variant	19	-21	33736603	50	3	8	33736603
downstream_gene_variant	19	-21	33736603	100	4	11	33736603
downstream_gene_variant	19	-21	33736603	145	3	14	33736603
downstream_gene_variant	19	-21	33736603	200	2	17	33736603
downstream_gene_variant	19	-21	33736603	424	7	23	33736603
downstream_gene_variant	19	-21	33736603	500	8	24	33736603
downstream_gene_variant	19	-21	33736603	544	9	25	33736603
downstream_gene_variant	19	-21	33736603	780	11	31	33736603
downstream_gene_variant	19	-21	33736603	1000	11	32	33736603
downstream_gene_variant	19	-21	33736603	1738	9	37	33736603
downstream_gene_variant	19	-21	33736603	2000	8	37	33736603
downstream_gene_variant	19	-21	33736603	4359	9	45	33736603
downstream_gene_variant	19	-21	33736603	5000	10	47	33736603
downstream_gene_variant	19	-21	33736603	7718	11	50	33736603
downstream_gene_variant	19	-21	33736603	10000	13	54	33736603
downstream_gene_variant	19	-21	33736603	15000	12	56	33736603
downstream_gene_variant	19	-21	33736603	15708	13	57	33736603
downstream_gene_variant	19	-20	33736603	10	12	19	33736603
downstream_gene_variant	19	-20	33736603	20	9	22	33736603
downstream_gene_variant	19	-20	33736603	50	11	36	33736603
downstream_gene_variant	19	-20	33736603	100	7	40	33736603
downstream_gene_variant	19	-20	33736603	145	9	45	33736603
downstream_gene_variant	19	-20	33736603	200	14	54	33736603
downstream_gene_variant	19	-20	33736603	424	15	65	33736603
downstream_gene_variant	19	-20	33736603	500	16	68	33736603
downstream_gene_variant	19	-20	33736603	544	16	69	33736603
downstream_gene_variant	19	-20	33736603	780	10	70	33736603
downstream_gene_variant	19	-20	33736603	1000	13	73	33736603
downstream_gene_variant	19	-20	33736603	1738	13	79	33736603
downstream_gene_variant	19	-20	33736603	2000	12	80	33736603
downstream_gene_variant	19	-20	33736603	4359	24	101	33736603
downstream_gene_variant	19	-20	33736603	5000	22	102	33736603
downstream_gene_variant	19	-20	33736603	7718	25	112	33736603
downstream_gene_variant	19	-20	33736603	10000	27	121	33736603
downstream_gene_variant	19	-20	33736603	15000	30	133	33736603
downstream_gene_variant	19	-20	33736603	15708	31	134	33736603
downstream_gene_variant	19	-19	33736603	10	4	8	33736603
downstream_gene_variant	19	-19	33736603	20	4	10	33736603
downstream_gene_variant	19	-19	33736603	50	8	15	33736603
downstream_gene_variant	19	-19	33736603	100	11	22	33736603
downstream_gene_variant	19	-19	33736603	145	11	23	33736603
downstream_gene_variant	19	-19	33736603	200	8	24	33736603
downstream_gene_variant	19	-19	33736603	424	10	32	33736603
downstream_gene_variant	19	-19	33736603	500	8	32	33736603
downstream_gene_variant	19	-19	33736603	544	7	32	33736603
downstream_gene_variant	19	-19	33736603	780	11	37	33736603
downstream_gene_variant	19	-19	33736603	1000	14	41	33736603
downstream_gene_variant	19	-19	33736603	1738	13	43	33736603
downstream_gene_variant	19	-19	33736603	2000	12	43	33736603
downstream_gene_variant	19	-19	33736603	4359	17	51	33736603
downstream_gene_variant	19	-19	33736603	5000	17	51	33736603
downstream_gene_variant	19	-19	33736603	7718	18	56	33736603
downstream_gene_variant	19	-19	33736603	10000	19	61	33736603
downstream_gene_variant	19	-19	33736603	15000	28	75	33736603
downstream_gene_variant	19	-19	33736603	15708	27	76	33736603
downstream_gene_variant	19	-18	33736603	10	6	13	33736603
downstream_gene_variant	19	-18	33736603	20	7	18	33736603
downstream_gene_variant	19	-18	33736603	50	7	24	33736603
downstream_gene_variant	19	-18	33736603	100	9	32	33736603
downstream_gene_variant	19	-18	33736603	145	7	35	33736603
downstream_gene_variant	19	-18	33736603	200	10	39	33736603
downstream_gene_variant	19	-18	33736603	424	11	48	33736603
downstream_gene_variant	19	-18	33736603	500	11	49	33736603
downstream_gene_variant	19	-18	33736603	544	11	50	33736603
downstream_gene_variant	19	-18	33736603	780	11	53	33736603
downstream_gene_variant	19	-18	33736603	1000	14	56	33736603
downstream_gene_variant	19	-18	33736603	1738	17	64	33736603
downstream_gene_variant	19	-18	33736603	2000	14	65	33736603
downstream_gene_variant	19	-18	33736603	4359	18	76	33736603
downstream_gene_variant	19	-18	33736603	5000	19	78	33736603
downstream_gene_variant	19	-18	33736603	7718	23	91	33736603
downstream_gene_variant	19	-18	33736603	10000	24	95	33736603
downstream_gene_variant	19	-18	33736603	15000	26	102	33736603
downstream_gene_variant	19	-18	33736603	15708	30	106	33736603
downstream_gene_variant	19	-17	33736603	10	1	3	33736603
downstream_gene_variant	19	-17	33736603	20	1	5	33736603
downstream_gene_variant	19	-17	33736603	50	2	6	33736603
downstream_gene_variant	19	-17	33736603	100	5	10	33736603
downstream_gene_variant	19	-17	33736603	145	5	11	33736603
downstream_gene_variant	19	-17	33736603	200	8	16	33736603
downstream_gene_variant	19	-17	33736603	424	12	25	33736603
downstream_gene_variant	19	-17	33736603	500	14	27	33736603
downstream_gene_variant	19	-17	33736603	544	13	27	33736603
downstream_gene_variant	19	-17	33736603	780	12	31	33736603
downstream_gene_variant	19	-17	33736603	1000	10	32	33736603
downstream_gene_variant	19	-17	33736603	1738	10	37	33736603
downstream_gene_variant	19	-17	33736603	2000	11	39	33736603
downstream_gene_variant	19	-17	33736603	4359	21	53	33736603
downstream_gene_variant	19	-17	33736603	5000	24	57	33736603
downstream_gene_variant	19	-17	33736603	7718	28	68	33736603
downstream_gene_variant	19	-17	33736603	10000	27	70	33736603
downstream_gene_variant	19	-17	33736603	15000	23	78	33736603
downstream_gene_variant	19	-17	33736603	15708	22	78	33736603
downstream_gene_variant	19	-16	33736603	10	11	20	33736603
downstream_gene_variant	19	-16	33736603	20	12	25	33736603
downstream_gene_variant	19	-16	33736603	50	11	37	33736603
downstream_gene_variant	19	-16	33736603	100	19	49	33736603
downstream_gene_variant	19	-16	33736603	145	22	55	33736603
downstream_gene_variant	19	-16	33736603	200	20	60	33736603
downstream_gene_variant	19	-16	33736603	424	24	76	33736603
downstream_gene_variant	19	-16	33736603	500	28	84	33736603
downstream_gene_variant	19	-16	33736603	544	29	86	33736603
downstream_gene_variant	19	-16	33736603	780	25	93	33736603
downstream_gene_variant	19	-16	33736603	1000	26	100	33736603
downstream_gene_variant	19	-16	33736603	1738	27	112	33736603
downstream_gene_variant	19	-16	33736603	2000	30	116	33736603
downstream_gene_variant	19	-16	33736603	4359	39	138	33736603
downstream_gene_variant	19	-16	33736603	5000	38	141	33736603
downstream_gene_variant	19	-16	33736603	7718	42	153	33736603
downstream_gene_variant	19	-16	33736603	10000	48	167	33736603
downstream_gene_variant	19	-16	33736603	15000	47	183	33736603
downstream_gene_variant	19	-16	33736603	15708	47	184	33736603
downstream_gene_variant	19	-15	33736603	10	8	15	33736603
downstream_gene_variant	19	-15	33736603	20	6	18	33736603
downstream_gene_variant	19	-15	33736603	50	5	22	33736603
downstream_gene_variant	19	-15	33736603	100	5	29	33736603
downstream_gene_variant	19	-15	33736603	145	6	31	33736603
downstream_gene_variant	19	-15	33736603	200	9	35	33736603
downstream_gene_variant	19	-15	33736603	424	9	39	33736603
downstream_gene_variant	19	-15	33736603	500	11	42	33736603
downstream_gene_variant	19	-15	33736603	544	10	43	33736603
downstream_gene_variant	19	-15	33736603	780	10	45	33736603
downstream_gene_variant	19	-15	33736603	1000	10	47	33736603
downstream_gene_variant	19	-15	33736603	1738	13	52	33736603
downstream_gene_variant	19	-15	33736603	2000	11	54	33736603
downstream_gene_variant	19	-15	33736603	4359	19	67	33736603
downstream_gene_variant	19	-15	33736603	5000	16	69	33736603
downstream_gene_variant	19	-15	33736603	7718	23	79	33736603
downstream_gene_variant	19	-15	33736603	10000	23	83	33736603
downstream_gene_variant	19	-15	33736603	15000	24	93	33736603
downstream_gene_variant	19	-15	33736603	15708	24	95	33736603
downstream_gene_variant	19	-14	33736603	10	10	15	33736603
downstream_gene_variant	19	-14	33736603	20	16	27	33736603
downstream_gene_variant	19	-14	33736603	50	17	41	33736603
downstream_gene_variant	19	-14	33736603	100	22	55	33736603
downstream_gene_variant	19	-14	33736603	145	19	59	33736603
downstream_gene_variant	19	-14	33736603	200	19	62	33736603
downstream_gene_variant	19	-14	33736603	424	17	78	33736603
downstream_gene_variant	19	-14	33736603	500	17	81	33736603
downstream_gene_variant	19	-14	33736603	544	17	82	33736603
downstream_gene_variant	19	-14	33736603	780	13	87	33736603
downstream_gene_variant	19	-14	33736603	1000	15	92	33736603
downstream_gene_variant	19	-14	33736603	1738	23	112	33736603
downstream_gene_variant	19	-14	33736603	2000	24	114	33736603
downstream_gene_variant	19	-14	33736603	4359	24	134	33736603
downstream_gene_variant	19	-14	33736603	5000	26	139	33736603
downstream_gene_variant	19	-14	33736603	7718	31	151	33736603
downstream_gene_variant	19	-14	33736603	10000	40	165	33736603
downstream_gene_variant	19	-14	33736603	15000	48	187	33736603
downstream_gene_variant	19	-14	33736603	15708	48	189	33736603
downstream_gene_variant	19	-13	33736603	10	1	7	33736603
downstream_gene_variant	19	-13	33736603	20	2	8	33736603
downstream_gene_variant	19	-13	33736603	50	7	16	33736603
downstream_gene_variant	19	-13	33736603	100	5	18	33736603
downstream_gene_variant	19	-13	33736603	145	7	21	33736603
downstream_gene_variant	19	-13	33736603	200	11	25	33736603
downstream_gene_variant	19	-13	33736603	424	12	35	33736603
downstream_gene_variant	19	-13	33736603	500	12	38	33736603
downstream_gene_variant	19	-13	33736603	544	12	41	33736603
downstream_gene_variant	19	-13	33736603	780	14	45	33736603
downstream_gene_variant	19	-13	33736603	1000	12	48	33736603
downstream_gene_variant	19	-13	33736603	1738	22	60	33736603
downstream_gene_variant	19	-13	33736603	2000	22	61	33736603
downstream_gene_variant	19	-13	33736603	4359	19	77	33736603
downstream_gene_variant	19	-13	33736603	5000	22	83	33736603
downstream_gene_variant	19	-13	33736603	7718	25	91	33736603
downstream_gene_variant	19	-13	33736603	10000	22	94	33736603
downstream_gene_variant	19	-13	33736603	15000	22	102	33736603
downstream_gene_variant	19	-13	33736603	15708	24	104	33736603
downstream_gene_variant	19	-12	33736603	10	26	46	33736603
downstream_gene_variant	19	-12	33736603	20	30	60	33736603
downstream_gene_variant	19	-12	33736603	50	26	77	33736603
downstream_gene_variant	19	-12	33736603	100	28	98	33736603
downstream_gene_variant	19	-12	33736603	145	33	113	33736603
downstream_gene_variant	19	-12	33736603	200	28	117	33736603
downstream_gene_variant	19	-12	33736603	424	33	140	33736603
downstream_gene_variant	19	-12	33736603	500	34	146	33736603
downstream_gene_variant	19	-12	33736603	544	31	146	33736603
downstream_gene_variant	19	-12	33736603	780	29	156	33736603
downstream_gene_variant	19	-12	33736603	1000	27	162	33736603
downstream_gene_variant	19	-12	33736603	1738	30	182	33736603
downstream_gene_variant	19	-12	33736603	2000	31	187	33736603
downstream_gene_variant	19	-12	33736603	4359	48	225	33736603
downstream_gene_variant	19	-12	33736603	5000	44	232	33736603
downstream_gene_variant	19	-12	33736603	7718	44	249	33736603
downstream_gene_variant	19	-12	33736603	10000	49	266	33736603
downstream_gene_variant	19	-12	33736603	15000	51	290	33736603
downstream_gene_variant	19	-12	33736603	15708	51	292	33736603
downstream_gene_variant	19	-11	33736603	10	6	16	33736603
downstream_gene_variant	19	-11	33736603	20	13	25	33736603
downstream_gene_variant	19	-11	33736603	50	16	41	33736603
downstream_gene_variant	19	-11	33736603	100	16	45	33736603
downstream_gene_variant	19	-11	33736603	145	20	52	33736603
downstream_gene_variant	19	-11	33736603	200	18	54	33736603
downstream_gene_variant	19	-11	33736603	424	16	63	33736603
downstream_gene_variant	19	-11	33736603	500	19	68	33736603
downstream_gene_variant	19	-11	33736603	544	19	69	33736603
downstream_gene_variant	19	-11	33736603	780	24	81	33736603
downstream_gene_variant	19	-11	33736603	1000	27	88	33736603
downstream_gene_variant	19	-11	33736603	1738	23	101	33736603
downstream_gene_variant	19	-11	33736603	2000	22	101	33736603
downstream_gene_variant	19	-11	33736603	4359	22	117	33736603
downstream_gene_variant	19	-11	33736603	5000	28	124	33736603
downstream_gene_variant	19	-11	33736603	7718	32	137	33736603
downstream_gene_variant	19	-11	33736603	10000	32	142	33736603
downstream_gene_variant	19	-11	33736603	15000	41	161	33736603
downstream_gene_variant	19	-11	33736603	15708	41	161	33736603
downstream_gene_variant	19	-10	33736603	10	9	29	33736603
downstream_gene_variant	19	-10	33736603	20	17	40	33736603
downstream_gene_variant	19	-10	33736603	50	14	55	33736603
downstream_gene_variant	19	-10	33736603	100	17	70	33736603
downstream_gene_variant	19	-10	33736603	145	19	75	33736603
downstream_gene_variant	19	-10	33736603	200	21	80	33736603
downstream_gene_variant	19	-10	33736603	424	26	102	33736603
downstream_gene_variant	19	-10	33736603	500	33	111	33736603
downstream_gene_variant	19	-10	33736603	544	31	111	33736603
downstream_gene_variant	19	-10	33736603	780	34	121	33736603
downstream_gene_variant	19	-10	33736603	1000	45	136	33736603
downstream_gene_variant	19	-10	33736603	1738	44	150	33736603
downstream_gene_variant	19	-10	33736603	2000	41	152	33736603
downstream_gene_variant	19	-10	33736603	4359	43	184	33736603
downstream_gene_variant	19	-10	33736603	5000	48	191	33736603
downstream_gene_variant	19	-10	33736603	7718	62	221	33736603
downstream_gene_variant	19	-10	33736603	10000	66	238	33736603
downstream_gene_variant	19	-10	33736603	15000	73	265	33736603
downstream_gene_variant	19	-10	33736603	15708	72	265	33736603
downstream_gene_variant	19	-9	33736603	10	3	9	33736603
downstream_gene_variant	19	-9	33736603	20	11	21	33736603
downstream_gene_variant	19	-9	33736603	50	13	30	33736603
downstream_gene_variant	19	-9	33736603	100	17	40	33736603
downstream_gene_variant	19	-9	33736603	145	18	46	33736603
downstream_gene_variant	19	-9	33736603	200	22	53	33736603
downstream_gene_variant	19	-9	33736603	424	28	69	33736603
downstream_gene_variant	19	-9	33736603	500	28	75	33736603
downstream_gene_variant	19	-9	33736603	544	29	76	33736603
downstream_gene_variant	19	-9	33736603	780	30	85	33736603
downstream_gene_variant	19	-9	33736603	1000	27	87	33736603
downstream_gene_variant	19	-9	33736603	1738	23	99	33736603
downstream_gene_variant	19	-9	33736603	2000	25	101	33736603
downstream_gene_variant	19	-9	33736603	4359	32	126	33736603
downstream_gene_variant	19	-9	33736603	5000	37	133	33736603
downstream_gene_variant	19	-9	33736603	7718	40	147	33736603
downstream_gene_variant	19	-9	33736603	10000	50	163	33736603
downstream_gene_variant	19	-9	33736603	15000	60	184	33736603
downstream_gene_variant	19	-9	33736603	15708	65	190	33736603
downstream_gene_variant	19	-8	33736603	10	15	44	33736603
downstream_gene_variant	19	-8	33736603	20	21	64	33736603
downstream_gene_variant	19	-8	33736603	50	33	97	33736603
downstream_gene_variant	19	-8	33736603	100	27	115	33736603
downstream_gene_variant	19	-8	33736603	145	35	131	33736603
downstream_gene_variant	19	-8	33736603	200	41	150	33736603
downstream_gene_variant	19	-8	33736603	424	45	185	33736603
downstream_gene_variant	19	-8	33736603	500	47	192	33736603
downstream_gene_variant	19	-8	33736603	544	48	194	33736603
downstream_gene_variant	19	-8	33736603	780	54	212	33736603
downstream_gene_variant	19	-8	33736603	1000	50	217	33736603
downstream_gene_variant	19	-8	33736603	1738	55	243	33736603
downstream_gene_variant	19	-8	33736603	2000	54	251	33736603
downstream_gene_variant	19	-8	33736603	4359	50	282	33736603
downstream_gene_variant	19	-8	33736603	5000	53	289	33736603
downstream_gene_variant	19	-8	33736603	7718	76	326	33736603
downstream_gene_variant	19	-8	33736603	10000	86	350	33736603
downstream_gene_variant	19	-8	33736603	15000	90	387	33736603
downstream_gene_variant	19	-8	33736603	15708	92	392	33736603
downstream_gene_variant	19	-7	33736603	10	12	31	33736603
downstream_gene_variant	19	-7	33736603	20	17	42	33736603
downstream_gene_variant	19	-7	33736603	50	20	63	33736603
downstream_gene_variant	19	-7	33736603	100	20	74	33736603
downstream_gene_variant	19	-7	33736603	145	20	82	33736603
downstream_gene_variant	19	-7	33736603	200	21	88	33736603
downstream_gene_variant	19	-7	33736603	424	24	110	33736603
downstream_gene_variant	19	-7	33736603	500	25	116	33736603
downstream_gene_variant	19	-7	33736603	544	24	118	33736603
downstream_gene_variant	19	-7	33736603	780	22	128	33736603
downstream_gene_variant	19	-7	33736603	1000	26	136	33736603
downstream_gene_variant	19	-7	33736603	1738	27	153	33736603
downstream_gene_variant	19	-7	33736603	2000	26	157	33736603
downstream_gene_variant	19	-7	33736603	4359	44	197	33736603
downstream_gene_variant	19	-7	33736603	5000	46	206	33736603
downstream_gene_variant	19	-7	33736603	7718	48	227	33736603
downstream_gene_variant	19	-7	33736603	10000	53	241	33736603
downstream_gene_variant	19	-7	33736603	15000	57	268	33736603
downstream_gene_variant	19	-7	33736603	15708	55	270	33736603
downstream_gene_variant	19	-6	33736603	10	32	70	33736603
downstream_gene_variant	19	-6	33736603	20	40	94	33736603
downstream_gene_variant	19	-6	33736603	50	42	132	33736603
downstream_gene_variant	19	-6	33736603	100	41	160	33736603
downstream_gene_variant	19	-6	33736603	145	44	170	33736603
downstream_gene_variant	19	-6	33736603	200	50	187	33736603
downstream_gene_variant	19	-6	33736603	424	44	229	33736603
downstream_gene_variant	19	-6	33736603	500	46	240	33736603
downstream_gene_variant	19	-6	33736603	544	51	246	33736603
downstream_gene_variant	19	-6	33736603	780	53	267	33736603
downstream_gene_variant	19	-6	33736603	1000	53	274	33736603
downstream_gene_variant	19	-6	33736603	1738	63	310	33736603
downstream_gene_variant	19	-6	33736603	2000	69	321	33736603
downstream_gene_variant	19	-6	33736603	4359	82	379	33736603
downstream_gene_variant	19	-6	33736603	5000	97	397	33736603
downstream_gene_variant	19	-6	33736603	7718	112	437	33736603
downstream_gene_variant	19	-6	33736603	10000	122	466	33736603
downstream_gene_variant	19	-6	33736603	15000	141	524	33736603
downstream_gene_variant	19	-6	33736603	15708	151	539	33736603
downstream_gene_variant	19	-5	33736603	10	30	51	33736603
downstream_gene_variant	19	-5	33736603	20	23	64	33736603
downstream_gene_variant	19	-5	33736603	50	34	99	33736603
downstream_gene_variant	19	-5	33736603	100	45	127	33736603
downstream_gene_variant	19	-5	33736603	145	45	139	33736603
downstream_gene_variant	19	-5	33736603	200	39	152	33736603
downstream_gene_variant	19	-5	33736603	424	62	195	33736603
downstream_gene_variant	19	-5	33736603	500	61	206	33736603
downstream_gene_variant	19	-5	33736603	544	64	213	33736603
downstream_gene_variant	19	-5	33736603	780	64	236	33736603
downstream_gene_variant	19	-5	33736603	1000	73	259	33736603
downstream_gene_variant	19	-5	33736603	1738	89	307	33736603
downstream_gene_variant	19	-5	33736603	2000	94	319	33736603
downstream_gene_variant	19	-5	33736603	4359	117	390	33736603
downstream_gene_variant	19	-5	33736603	5000	121	405	33736603
downstream_gene_variant	19	-5	33736603	7718	143	459	33736603
downstream_gene_variant	19	-5	33736603	10000	151	491	33736603
downstream_gene_variant	19	-5	33736603	15000	168	562	33736603
downstream_gene_variant	19	-5	33736603	15708	172	571	33736603
downstream_gene_variant	19	-4	33736603	10	78	169	33736603
downstream_gene_variant	19	-4	33736603	20	100	231	33736603
downstream_gene_variant	19	-4	33736603	50	101	320	33736603
downstream_gene_variant	19	-4	33736603	100	105	386	33736603
downstream_gene_variant	19	-4	33736603	145	103	416	33736603
downstream_gene_variant	19	-4	33736603	200	124	460	33736603
downstream_gene_variant	19	-4	33736603	424	138	566	33736603
downstream_gene_variant	19	-4	33736603	500	144	593	33736603
downstream_gene_variant	19	-4	33736603	544	152	610	33736603
downstream_gene_variant	19	-4	33736603	780	195	694	33736603
downstream_gene_variant	19	-4	33736603	1000	210	735	33736603
downstream_gene_variant	19	-4	33736603	1738	258	868	33736603
downstream_gene_variant	19	-4	33736603	2000	270	904	33736603
downstream_gene_variant	19	-4	33736603	4359	367	1150	33736603
downstream_gene_variant	19	-4	33736603	5000	383	1199	33736603
downstream_gene_variant	19	-4	33736603	7718	417	1364	33736603
downstream_gene_variant	19	-4	33736603	10000	431	1469	33736603
downstream_gene_variant	19	-4	33736603	15000	487	1653	33736603
downstream_gene_variant	19	-4	33736603	15708	496	1676	33736603
downstream_gene_variant	19	-3	33736603	10	47	147	33736603
downstream_gene_variant	19	-3	33736603	20	61	194	33736603
downstream_gene_variant	19	-3	33736603	50	95	288	33736603
downstream_gene_variant	19	-3	33736603	100	112	355	33736603
downstream_gene_variant	19	-3	33736603	145	129	400	33736603
downstream_gene_variant	19	-3	33736603	200	131	429	33736603
downstream_gene_variant	19	-3	33736603	424	159	541	33736603
downstream_gene_variant	19	-3	33736603	500	164	569	33736603
downstream_gene_variant	19	-3	33736603	544	174	590	33736603
downstream_gene_variant	19	-3	33736603	780	202	657	33736603
downstream_gene_variant	19	-3	33736603	1000	214	714	33736603
downstream_gene_variant	19	-3	33736603	1738	273	860	33736603
downstream_gene_variant	19	-3	33736603	2000	290	899	33736603
downstream_gene_variant	19	-3	33736603	4359	305	1111	33736603
downstream_gene_variant	19	-3	33736603	5000	311	1149	33736603
downstream_gene_variant	19	-3	33736603	7718	336	1288	33736603
downstream_gene_variant	19	-3	33736603	10000	359	1378	33736603
downstream_gene_variant	19	-3	33736603	15000	435	1574	33736603
downstream_gene_variant	19	-3	33736603	15708	448	1602	33736603
downstream_gene_variant	19	-2	33736603	10	145	398	33736603
downstream_gene_variant	19	-2	33736603	20	194	532	33736603
downstream_gene_variant	19	-2	33736603	50	241	755	33736603
downstream_gene_variant	19	-2	33736603	100	240	914	33736603
downstream_gene_variant	19	-2	33736603	145	271	1005	33736603
downstream_gene_variant	19	-2	33736603	200	285	1088	33736603
downstream_gene_variant	19	-2	33736603	424	328	1318	33736603
downstream_gene_variant	19	-2	33736603	500	336	1384	33736603
downstream_gene_variant	19	-2	33736603	544	324	1411	33736603
downstream_gene_variant	19	-2	33736603	780	363	1542	33736603
downstream_gene_variant	19	-2	33736603	1000	357	1621	33736603
downstream_gene_variant	19	-2	33736603	1738	406	1838	33736603
downstream_gene_variant	19	-2	33736603	2000	410	1903	33736603
downstream_gene_variant	19	-2	33736603	4359	474	2236	33736603
downstream_gene_variant	19	-2	33736603	5000	488	2308	33736603
downstream_gene_variant	19	-2	33736603	7718	540	2525	33736603
downstream_gene_variant	19	-2	33736603	10000	584	2666	33736603
downstream_gene_variant	19	-2	33736603	15000	712	2946	33736603
downstream_gene_variant	19	-2	33736603	15708	728	2981	33736603
downstream_gene_variant	19	-1	33736603	10	224	808	33736603
downstream_gene_variant	19	-1	33736603	20	304	1073	33736603
downstream_gene_variant	19	-1	33736603	50	347	1388	33736603
downstream_gene_variant	19	-1	33736603	100	369	1628	33736603
downstream_gene_variant	19	-1	33736603	145	370	1739	33736603
downstream_gene_variant	19	-1	33736603	200	369	1850	33736603
downstream_gene_variant	19	-1	33736603	424	370	2107	33736603
downstream_gene_variant	19	-1	33736603	500	367	2176	33736603
downstream_gene_variant	19	-1	33736603	544	364	2202	33736603
downstream_gene_variant	19	-1	33736603	780	353	2317	33736603
downstream_gene_variant	19	-1	33736603	1000	385	2417	33736603
downstream_gene_variant	19	-1	33736603	1738	441	2637	33736603
downstream_gene_variant	19	-1	33736603	2000	461	2706	33736603
downstream_gene_variant	19	-1	33736603	4359	654	3146	33736603
downstream_gene_variant	19	-1	33736603	5000	690	3233	33736603
downstream_gene_variant	19	-1	33736603	7718	847	3571	33736603
downstream_gene_variant	19	-1	33736603	10000	985	3832	33736603
downstream_gene_variant	19	-1	33736603	15000	1224	4290	33736603
downstream_gene_variant	19	-1	33736603	15708	1253	4344	33736603
downstream_gene_variant	19	1	33736603	10	293	854	33736603
downstream_gene_variant	19	1	33736603	20	335	1051	33736603
downstream_gene_variant	19	1	33736603	50	348	1405	33736603
downstream_gene_variant	19	1	33736603	100	336	1630	33736603
downstream_gene_variant	19	1	33736603	145	331	1732	33736603
downstream_gene_variant	19	1	33736603	200	315	1831	33736603
downstream_gene_variant	19	1	33736603	424	347	2117	33736603
downstream_gene_variant	19	1	33736603	500	340	2177	33736603
downstream_gene_variant	19	1	33736603	544	341	2206	33736603
downstream_gene_variant	19	1	33736603	780	359	2329	33736603
downstream_gene_variant	19	1	33736603	1000	369	2406	33736603
downstream_gene_variant	19	1	33736603	1738	417	2620	33736603
downstream_gene_variant	19	1	33736603	2000	448	2689	33736603
downstream_gene_variant	19	1	33736603	4359	565	3060	33736603
downstream_gene_variant	19	1	33736603	5000	599	3143	33736603
downstream_gene_variant	19	1	33736603	7718	686	3402	33736603
downstream_gene_variant	19	1	33736603	10000	770	3597	33736603
downstream_gene_variant	19	1	33736603	15000	896	3937	33736603
downstream_gene_variant	19	1	33736603	15708	909	3984	33736603
downstream_gene_variant	19	2	33736603	10	143	397	33736603
downstream_gene_variant	19	2	33736603	20	176	507	33736603
downstream_gene_variant	19	2	33736603	50	243	745	33736603
downstream_gene_variant	19	2	33736603	100	268	919	33736603
downstream_gene_variant	19	2	33736603	145	269	997	33736603
downstream_gene_variant	19	2	33736603	200	247	1085	33736603
downstream_gene_variant	19	2	33736603	424	247	1287	33736603
downstream_gene_variant	19	2	33736603	500	247	1334	33736603
downstream_gene_variant	19	2	33736603	544	246	1362	33736603
downstream_gene_variant	19	2	33736603	780	261	1463	33736603
downstream_gene_variant	19	2	33736603	1000	270	1541	33736603
downstream_gene_variant	19	2	33736603	1738	293	1713	33736603
downstream_gene_variant	19	2	33736603	2000	296	1751	33736603
downstream_gene_variant	19	2	33736603	4359	357	2023	33736603
downstream_gene_variant	19	2	33736603	5000	363	2068	33736603
downstream_gene_variant	19	2	33736603	7718	388	2227	33736603
downstream_gene_variant	19	2	33736603	10000	384	2323	33736603
downstream_gene_variant	19	2	33736603	15000	410	2486	33736603
downstream_gene_variant	19	2	33736603	15708	410	2501	33736603
downstream_gene_variant	19	3	33736603	10	54	130	33736603
downstream_gene_variant	19	3	33736603	20	69	168	33736603
downstream_gene_variant	19	3	33736603	50	73	240	33736603
downstream_gene_variant	19	3	33736603	100	113	341	33736603
downstream_gene_variant	19	3	33736603	145	119	386	33736603
downstream_gene_variant	19	3	33736603	200	112	430	33736603
downstream_gene_variant	19	3	33736603	424	119	537	33736603
downstream_gene_variant	19	3	33736603	500	131	562	33736603
downstream_gene_variant	19	3	33736603	544	128	571	33736603
downstream_gene_variant	19	3	33736603	780	149	629	33736603
downstream_gene_variant	19	3	33736603	1000	143	659	33736603
downstream_gene_variant	19	3	33736603	1738	138	730	33736603
downstream_gene_variant	19	3	33736603	2000	137	748	33736603
downstream_gene_variant	19	3	33736603	4359	141	853	33736603
downstream_gene_variant	19	3	33736603	5000	151	878	33736603
downstream_gene_variant	19	3	33736603	7718	175	955	33736603
downstream_gene_variant	19	3	33736603	10000	175	996	33736603
downstream_gene_variant	19	3	33736603	15000	207	1091	33736603
downstream_gene_variant	19	3	33736603	15708	215	1107	33736603
downstream_gene_variant	19	4	33736603	10	60	139	33736603
downstream_gene_variant	19	4	33736603	20	79	186	33736603
downstream_gene_variant	19	4	33736603	50	94	272	33736603
downstream_gene_variant	19	4	33736603	100	99	339	33736603
downstream_gene_variant	19	4	33736603	145	104	379	33736603
downstream_gene_variant	19	4	33736603	200	106	422	33736603
downstream_gene_variant	19	4	33736603	424	116	524	33736603
downstream_gene_variant	19	4	33736603	500	121	551	33736603
downstream_gene_variant	19	4	33736603	544	127	567	33736603
downstream_gene_variant	19	4	33736603	780	127	604	33736603
downstream_gene_variant	19	4	33736603	1000	127	630	33736603
downstream_gene_variant	19	4	33736603	1738	156	712	33736603
downstream_gene_variant	19	4	33736603	2000	156	738	33736603
downstream_gene_variant	19	4	33736603	4359	194	874	33736603
downstream_gene_variant	19	4	33736603	5000	196	896	33736603
downstream_gene_variant	19	4	33736603	7718	222	977	33736603
downstream_gene_variant	19	4	33736603	10000	245	1043	33736603
downstream_gene_variant	19	4	33736603	15000	252	1140	33736603
downstream_gene_variant	19	4	33736603	15708	256	1152	33736603
downstream_gene_variant	19	5	33736603	10	25	56	33736603
downstream_gene_variant	19	5	33736603	20	28	69	33736603
downstream_gene_variant	19	5	33736603	50	43	101	33736603
downstream_gene_variant	19	5	33736603	100	40	125	33736603
downstream_gene_variant	19	5	33736603	145	36	136	33736603
downstream_gene_variant	19	5	33736603	200	40	155	33736603
downstream_gene_variant	19	5	33736603	424	47	183	33736603
downstream_gene_variant	19	5	33736603	500	48	194	33736603
downstream_gene_variant	19	5	33736603	544	51	199	33736603
downstream_gene_variant	19	5	33736603	780	55	224	33736603
downstream_gene_variant	19	5	33736603	1000	59	237	33736603
downstream_gene_variant	19	5	33736603	1738	67	265	33736603
downstream_gene_variant	19	5	33736603	2000	72	276	33736603
downstream_gene_variant	19	5	33736603	4359	88	339	33736603
downstream_gene_variant	19	5	33736603	5000	86	348	33736603
downstream_gene_variant	19	5	33736603	7718	94	381	33736603
downstream_gene_variant	19	5	33736603	10000	106	410	33736603
downstream_gene_variant	19	5	33736603	15000	110	449	33736603
downstream_gene_variant	19	5	33736603	15708	110	453	33736603
downstream_gene_variant	19	6	33736603	10	34	63	33736603
downstream_gene_variant	19	6	33736603	20	37	83	33736603
downstream_gene_variant	19	6	33736603	50	50	120	33736603
downstream_gene_variant	19	6	33736603	100	44	141	33736603
downstream_gene_variant	19	6	33736603	145	51	156	33736603
downstream_gene_variant	19	6	33736603	200	49	174	33736603
downstream_gene_variant	19	6	33736603	424	45	219	33736603
downstream_gene_variant	19	6	33736603	500	45	226	33736603
downstream_gene_variant	19	6	33736603	544	53	237	33736603
downstream_gene_variant	19	6	33736603	780	64	267	33736603
downstream_gene_variant	19	6	33736603	1000	54	280	33736603
downstream_gene_variant	19	6	33736603	1738	61	309	33736603
downstream_gene_variant	19	6	33736603	2000	62	324	33736603
downstream_gene_variant	19	6	33736603	4359	77	375	33736603
downstream_gene_variant	19	6	33736603	5000	71	383	33736603
downstream_gene_variant	19	6	33736603	7718	94	423	33736603
downstream_gene_variant	19	6	33736603	10000	104	453	33736603
downstream_gene_variant	19	6	33736603	15000	116	495	33736603
downstream_gene_variant	19	6	33736603	15708	119	500	33736603
downstream_gene_variant	19	7	33736603	10	11	22	33736603
downstream_gene_variant	19	7	33736603	20	12	30	33736603
downstream_gene_variant	19	7	33736603	50	20	44	33736603
downstream_gene_variant	19	7	33736603	100	25	62	33736603
downstream_gene_variant	19	7	33736603	145	24	69	33736603
downstream_gene_variant	19	7	33736603	200	22	78	33736603
downstream_gene_variant	19	7	33736603	424	33	104	33736603
downstream_gene_variant	19	7	33736603	500	31	111	33736603
downstream_gene_variant	19	7	33736603	544	33	114	33736603
downstream_gene_variant	19	7	33736603	780	34	121	33736603
downstream_gene_variant	19	7	33736603	1000	31	126	33736603
downstream_gene_variant	19	7	33736603	1738	28	138	33736603
downstream_gene_variant	19	7	33736603	2000	28	143	33736603
downstream_gene_variant	19	7	33736603	4359	40	169	33736603
downstream_gene_variant	19	7	33736603	5000	40	174	33736603
downstream_gene_variant	19	7	33736603	7718	58	205	33736603
downstream_gene_variant	19	7	33736603	10000	66	223	33736603
downstream_gene_variant	19	7	33736603	15000	70	249	33736603
downstream_gene_variant	19	7	33736603	15708	71	251	33736603
downstream_gene_variant	19	8	33736603	10	22	46	33736603
downstream_gene_variant	19	8	33736603	20	30	63	33736603
downstream_gene_variant	19	8	33736603	50	33	87	33736603
downstream_gene_variant	19	8	33736603	100	38	104	33736603
downstream_gene_variant	19	8	33736603	145	36	117	33736603
downstream_gene_variant	19	8	33736603	200	46	138	33736603
downstream_gene_variant	19	8	33736603	424	35	161	33736603
downstream_gene_variant	19	8	33736603	500	38	171	33736603
downstream_gene_variant	19	8	33736603	544	40	173	33736603
downstream_gene_variant	19	8	33736603	780	44	190	33736603
downstream_gene_variant	19	8	33736603	1000	45	199	33736603
downstream_gene_variant	19	8	33736603	1738	49	224	33736603
downstream_gene_variant	19	8	33736603	2000	54	234	33736603
downstream_gene_variant	19	8	33736603	4359	65	282	33736603
downstream_gene_variant	19	8	33736603	5000	67	290	33736603
downstream_gene_variant	19	8	33736603	7718	77	321	33736603
downstream_gene_variant	19	8	33736603	10000	84	343	33736603
downstream_gene_variant	19	8	33736603	15000	91	379	33736603
downstream_gene_variant	19	8	33736603	15708	91	383	33736603
downstream_gene_variant	19	9	33736603	10	4	12	33736603
downstream_gene_variant	19	9	33736603	20	10	18	33736603
downstream_gene_variant	19	9	33736603	50	11	29	33736603
downstream_gene_variant	19	9	33736603	100	12	37	33736603
downstream_gene_variant	19	9	33736603	145	15	44	33736603
downstream_gene_variant	19	9	33736603	200	12	46	33736603
downstream_gene_variant	19	9	33736603	424	13	54	33736603
downstream_gene_variant	19	9	33736603	500	11	56	33736603
downstream_gene_variant	19	9	33736603	544	10	57	33736603
downstream_gene_variant	19	9	33736603	780	16	66	33736603
downstream_gene_variant	19	9	33736603	1000	17	71	33736603
downstream_gene_variant	19	9	33736603	1738	23	86	33736603
downstream_gene_variant	19	9	33736603	2000	20	88	33736603
downstream_gene_variant	19	9	33736603	4359	24	107	33736603
downstream_gene_variant	19	9	33736603	5000	23	111	33736603
downstream_gene_variant	19	9	33736603	7718	25	129	33736603
downstream_gene_variant	19	9	33736603	10000	26	138	33736603
downstream_gene_variant	19	9	33736603	15000	37	156	33736603
downstream_gene_variant	19	9	33736603	15708	39	158	33736603
downstream_gene_variant	19	10	33736603	10	10	28	33736603
downstream_gene_variant	19	10	33736603	20	12	34	33736603
downstream_gene_variant	19	10	33736603	50	17	49	33736603
downstream_gene_variant	19	10	33736603	100	18	62	33736603
downstream_gene_variant	19	10	33736603	145	18	66	33736603
downstream_gene_variant	19	10	33736603	200	20	74	33736603
downstream_gene_variant	19	10	33736603	424	25	89	33736603
downstream_gene_variant	19	10	33736603	500	25	94	33736603
downstream_gene_variant	19	10	33736603	544	27	99	33736603
downstream_gene_variant	19	10	33736603	780	29	109	33736603
downstream_gene_variant	19	10	33736603	1000	33	116	33736603
downstream_gene_variant	19	10	33736603	1738	37	138	33736603
downstream_gene_variant	19	10	33736603	2000	37	140	33736603
downstream_gene_variant	19	10	33736603	4359	33	167	33736603
downstream_gene_variant	19	10	33736603	5000	31	169	33736603
downstream_gene_variant	19	10	33736603	7718	42	192	33736603
downstream_gene_variant	19	10	33736603	10000	48	205	33736603
downstream_gene_variant	19	10	33736603	15000	48	221	33736603
downstream_gene_variant	19	10	33736603	15708	50	226	33736603
downstream_gene_variant	19	11	33736603	10	0	6	33736603
downstream_gene_variant	19	11	33736603	20	2	8	33736603
downstream_gene_variant	19	11	33736603	50	3	11	33736603
downstream_gene_variant	19	11	33736603	100	8	19	33736603
downstream_gene_variant	19	11	33736603	145	11	22	33736603
downstream_gene_variant	19	11	33736603	200	10	25	33736603
downstream_gene_variant	19	11	33736603	424	14	36	33736603
downstream_gene_variant	19	11	33736603	500	12	37	33736603
downstream_gene_variant	19	11	33736603	544	11	37	33736603
downstream_gene_variant	19	11	33736603	780	11	40	33736603
downstream_gene_variant	19	11	33736603	1000	11	42	33736603
downstream_gene_variant	19	11	33736603	1738	13	49	33736603
downstream_gene_variant	19	11	33736603	2000	13	51	33736603
downstream_gene_variant	19	11	33736603	4359	22	70	33736603
downstream_gene_variant	19	11	33736603	5000	22	73	33736603
downstream_gene_variant	19	11	33736603	7718	21	81	33736603
downstream_gene_variant	19	11	33736603	10000	23	87	33736603
downstream_gene_variant	19	11	33736603	15000	27	95	33736603
downstream_gene_variant	19	11	33736603	15708	27	96	33736603
downstream_gene_variant	19	12	33736603	10	14	21	33736603
downstream_gene_variant	19	12	33736603	20	14	27	33736603
downstream_gene_variant	19	12	33736603	50	20	39	33736603
downstream_gene_variant	19	12	33736603	100	21	49	33736603
downstream_gene_variant	19	12	33736603	145	22	54	33736603
downstream_gene_variant	19	12	33736603	200	23	64	33736603
downstream_gene_variant	19	12	33736603	424	17	78	33736603
downstream_gene_variant	19	12	33736603	500	17	81	33736603
downstream_gene_variant	19	12	33736603	544	18	83	33736603
downstream_gene_variant	19	12	33736603	780	19	89	33736603
downstream_gene_variant	19	12	33736603	1000	18	94	33736603
downstream_gene_variant	19	12	33736603	1738	21	105	33736603
downstream_gene_variant	19	12	33736603	2000	20	109	33736603
downstream_gene_variant	19	12	33736603	4359	34	132	33736603
downstream_gene_variant	19	12	33736603	5000	35	136	33736603
downstream_gene_variant	19	12	33736603	7718	39	149	33736603
downstream_gene_variant	19	12	33736603	10000	37	154	33736603
downstream_gene_variant	19	12	33736603	15000	41	169	33736603
downstream_gene_variant	19	12	33736603	15708	43	173	33736603
downstream_gene_variant	19	13	33736603	10	1	1	33736603
downstream_gene_variant	19	13	33736603	20	4	5	33736603
downstream_gene_variant	19	13	33736603	50	2	7	33736603
downstream_gene_variant	19	13	33736603	100	5	11	33736603
downstream_gene_variant	19	13	33736603	145	5	13	33736603
downstream_gene_variant	19	13	33736603	200	6	16	33736603
downstream_gene_variant	19	13	33736603	424	7	21	33736603
downstream_gene_variant	19	13	33736603	500	10	24	33736603
downstream_gene_variant	19	13	33736603	544	10	24	33736603
downstream_gene_variant	19	13	33736603	780	11	28	33736603
downstream_gene_variant	19	13	33736603	1000	11	31	33736603
downstream_gene_variant	19	13	33736603	1738	15	40	33736603
downstream_gene_variant	19	13	33736603	2000	14	41	33736603
downstream_gene_variant	19	13	33736603	4359	15	52	33736603
downstream_gene_variant	19	13	33736603	5000	14	53	33736603
downstream_gene_variant	19	13	33736603	7718	17	63	33736603
downstream_gene_variant	19	13	33736603	10000	20	69	33736603
downstream_gene_variant	19	13	33736603	15000	20	76	33736603
downstream_gene_variant	19	13	33736603	15708	19	77	33736603
downstream_gene_variant	19	14	33736603	10	4	7	33736603
downstream_gene_variant	19	14	33736603	20	3	9	33736603
downstream_gene_variant	19	14	33736603	50	8	16	33736603
downstream_gene_variant	19	14	33736603	100	6	18	33736603
downstream_gene_variant	19	14	33736603	145	6	19	33736603
downstream_gene_variant	19	14	33736603	200	4	20	33736603
downstream_gene_variant	19	14	33736603	424	9	28	33736603
downstream_gene_variant	19	14	33736603	500	8	30	33736603
downstream_gene_variant	19	14	33736603	544	9	31	33736603
downstream_gene_variant	19	14	33736603	780	11	38	33736603
downstream_gene_variant	19	14	33736603	1000	11	40	33736603
downstream_gene_variant	19	14	33736603	1738	10	43	33736603
downstream_gene_variant	19	14	33736603	2000	10	44	33736603
downstream_gene_variant	19	14	33736603	4359	15	56	33736603
downstream_gene_variant	19	14	33736603	5000	15	60	33736603
downstream_gene_variant	19	14	33736603	7718	17	70	33736603
downstream_gene_variant	19	14	33736603	10000	15	75	33736603
downstream_gene_variant	19	14	33736603	15000	20	91	33736603
downstream_gene_variant	19	14	33736603	15708	21	93	33736603
downstream_gene_variant	19	15	33736603	10	8	10	33736603
downstream_gene_variant	19	15	33736603	20	9	13	33736603
downstream_gene_variant	19	15	33736603	50	10	17	33736603
downstream_gene_variant	19	15	33736603	100	11	23	33736603
downstream_gene_variant	19	15	33736603	145	11	25	33736603
downstream_gene_variant	19	15	33736603	200	11	25	33736603
downstream_gene_variant	19	15	33736603	424	8	28	33736603
downstream_gene_variant	19	15	33736603	500	10	32	33736603
downstream_gene_variant	19	15	33736603	544	11	33	33736603
downstream_gene_variant	19	15	33736603	780	13	38	33736603
downstream_gene_variant	19	15	33736603	1000	13	39	33736603
downstream_gene_variant	19	15	33736603	1738	8	41	33736603
downstream_gene_variant	19	15	33736603	2000	10	44	33736603
downstream_gene_variant	19	15	33736603	4359	11	54	33736603
downstream_gene_variant	19	15	33736603	5000	12	56	33736603
downstream_gene_variant	19	15	33736603	7718	15	63	33736603
downstream_gene_variant	19	15	33736603	10000	20	69	33736603
downstream_gene_variant	19	15	33736603	15000	21	80	33736603
downstream_gene_variant	19	15	33736603	15708	21	81	33736603
downstream_gene_variant	19	16	33736603	10	4	9	33736603
downstream_gene_variant	19	16	33736603	20	4	10	33736603
downstream_gene_variant	19	16	33736603	50	6	15	33736603
downstream_gene_variant	19	16	33736603	100	8	24	33736603
downstream_gene_variant	19	16	33736603	145	7	27	33736603
downstream_gene_variant	19	16	33736603	200	7	29	33736603
downstream_gene_variant	19	16	33736603	424	9	39	33736603
downstream_gene_variant	19	16	33736603	500	8	40	33736603
downstream_gene_variant	19	16	33736603	544	10	42	33736603
downstream_gene_variant	19	16	33736603	780	13	48	33736603
downstream_gene_variant	19	16	33736603	1000	15	53	33736603
downstream_gene_variant	19	16	33736603	1738	10	59	33736603
downstream_gene_variant	19	16	33736603	2000	11	60	33736603
downstream_gene_variant	19	16	33736603	4359	17	75	33736603
downstream_gene_variant	19	16	33736603	5000	18	78	33736603
downstream_gene_variant	19	16	33736603	7718	17	83	33736603
downstream_gene_variant	19	16	33736603	10000	20	89	33736603
downstream_gene_variant	19	16	33736603	15000	28	101	33736603
downstream_gene_variant	19	16	33736603	15708	30	103	33736603
downstream_gene_variant	19	17	33736603	10	3	4	33736603
downstream_gene_variant	19	17	33736603	20	2	4	33736603
downstream_gene_variant	19	17	33736603	50	3	6	33736603
downstream_gene_variant	19	17	33736603	100	7	10	33736603
downstream_gene_variant	19	17	33736603	145	7	11	33736603
downstream_gene_variant	19	17	33736603	200	9	16	33736603
downstream_gene_variant	19	17	33736603	424	8	18	33736603
downstream_gene_variant	19	17	33736603	500	7	18	33736603
downstream_gene_variant	19	17	33736603	544	6	19	33736603
downstream_gene_variant	19	17	33736603	780	8	24	33736603
downstream_gene_variant	19	17	33736603	1000	9	25	33736603
downstream_gene_variant	19	17	33736603	1738	10	29	33736603
downstream_gene_variant	19	17	33736603	2000	13	32	33736603
downstream_gene_variant	19	17	33736603	4359	9	42	33736603
downstream_gene_variant	19	17	33736603	5000	9	44	33736603
downstream_gene_variant	19	17	33736603	7718	9	47	33736603
downstream_gene_variant	19	17	33736603	10000	8	48	33736603
downstream_gene_variant	19	17	33736603	15000	12	56	33736603
downstream_gene_variant	19	17	33736603	15708	12	56	33736603
downstream_gene_variant	19	18	33736603	10	3	6	33736603
downstream_gene_variant	19	18	33736603	20	1	6	33736603
downstream_gene_variant	19	18	33736603	50	3	8	33736603
downstream_gene_variant	19	18	33736603	100	8	14	33736603
downstream_gene_variant	19	18	33736603	145	9	16	33736603
downstream_gene_variant	19	18	33736603	200	10	21	33736603
downstream_gene_variant	19	18	33736603	424	9	27	33736603
downstream_gene_variant	19	18	33736603	500	9	27	33736603
downstream_gene_variant	19	18	33736603	544	8	27	33736603
downstream_gene_variant	19	18	33736603	780	10	33	33736603
downstream_gene_variant	19	18	33736603	1000	10	36	33736603
downstream_gene_variant	19	18	33736603	1738	12	45	33736603
downstream_gene_variant	19	18	33736603	2000	11	46	33736603
downstream_gene_variant	19	18	33736603	4359	15	61	33736603
downstream_gene_variant	19	18	33736603	5000	17	63	33736603
downstream_gene_variant	19	18	33736603	7718	17	70	33736603
downstream_gene_variant	19	18	33736603	10000	19	77	33736603
downstream_gene_variant	19	18	33736603	15000	23	87	33736603
downstream_gene_variant	19	18	33736603	15708	23	89	33736603
downstream_gene_variant	19	19	33736603	10	1	1	33736603
downstream_gene_variant	19	19	33736603	20	1	1	33736603
downstream_gene_variant	19	19	33736603	50	0	1	33736603
downstream_gene_variant	19	19	33736603	100	0	5	33736603
downstream_gene_variant	19	19	33736603	145	0	5	33736603
downstream_gene_variant	19	19	33736603	200	1	7	33736603
downstream_gene_variant	19	19	33736603	424	1	9	33736603
downstream_gene_variant	19	19	33736603	500	2	11	33736603
downstream_gene_variant	19	19	33736603	544	3	12	33736603
downstream_gene_variant	19	19	33736603	780	3	12	33736603
downstream_gene_variant	19	19	33736603	1000	2	12	33736603
downstream_gene_variant	19	19	33736603	1738	9	20	33736603
downstream_gene_variant	19	19	33736603	2000	7	21	33736603
downstream_gene_variant	19	19	33736603	4359	10	29	33736603
downstream_gene_variant	19	19	33736603	5000	11	30	33736603
downstream_gene_variant	19	19	33736603	7718	17	39	33736603
downstream_gene_variant	19	19	33736603	10000	12	39	33736603
downstream_gene_variant	19	19	33736603	15000	13	45	33736603
downstream_gene_variant	19	19	33736603	15708	12	45	33736603
downstream_gene_variant	19	20	33736603	10	2	3	33736603
downstream_gene_variant	19	20	33736603	20	3	4	33736603
downstream_gene_variant	19	20	33736603	50	7	11	33736603
downstream_gene_variant	19	20	33736603	100	8	15	33736603
downstream_gene_variant	19	20	33736603	145	9	18	33736603
downstream_gene_variant	19	20	33736603	200	11	22	33736603
downstream_gene_variant	19	20	33736603	424	11	28	33736603
downstream_gene_variant	19	20	33736603	500	13	31	33736603
downstream_gene_variant	19	20	33736603	544	15	34	33736603
downstream_gene_variant	19	20	33736603	780	16	37	33736603
downstream_gene_variant	19	20	33736603	1000	19	43	33736603
downstream_gene_variant	19	20	33736603	1738	16	48	33736603
downstream_gene_variant	19	20	33736603	2000	18	51	33736603
downstream_gene_variant	19	20	33736603	4359	16	61	33736603
downstream_gene_variant	19	20	33736603	5000	16	62	33736603
downstream_gene_variant	19	20	33736603	7718	18	69	33736603
downstream_gene_variant	19	20	33736603	10000	20	76	33736603
downstream_gene_variant	19	20	33736603	15000	20	86	33736603
downstream_gene_variant	19	20	33736603	15708	22	88	33736603
downstream_gene_variant	19	21	33736603	10	1	2	33736603
downstream_gene_variant	19	21	33736603	20	0	2	33736603
downstream_gene_variant	19	21	33736603	50	3	6	33736603
downstream_gene_variant	19	21	33736603	100	3	8	33736603
downstream_gene_variant	19	21	33736603	145	3	9	33736603
downstream_gene_variant	19	21	33736603	200	2	10	33736603
downstream_gene_variant	19	21	33736603	424	3	11	33736603
downstream_gene_variant	19	21	33736603	500	2	11	33736603
downstream_gene_variant	19	21	33736603	544	2	11	33736603
downstream_gene_variant	19	21	33736603	780	5	15	33736603
downstream_gene_variant	19	21	33736603	1000	3	16	33736603
downstream_gene_variant	19	21	33736603	1738	6	21	33736603
downstream_gene_variant	19	21	33736603	2000	7	23	33736603
downstream_gene_variant	19	21	33736603	4359	6	27	33736603
downstream_gene_variant	19	21	33736603	5000	8	29	33736603
downstream_gene_variant	19	21	33736603	7718	9	33	33736603
downstream_gene_variant	19	21	33736603	10000	12	36	33736603
downstream_gene_variant	19	21	33736603	15000	16	42	33736603
downstream_gene_variant	19	21	33736603	15708	18	44	33736603
downstream_gene_variant	19	22	33736603	10	1	3	33736603
downstream_gene_variant	19	22	33736603	20	1	4	33736603
downstream_gene_variant	19	22	33736603	50	1	5	33736603
downstream_gene_variant	19	22	33736603	100	2	6	33736603
downstream_gene_variant	19	22	33736603	145	3	8	33736603
downstream_gene_variant	19	22	33736603	200	3	9	33736603
downstream_gene_variant	19	22	33736603	424	6	14	33736603
downstream_gene_variant	19	22	33736603	500	7	15	33736603
downstream_gene_variant	19	22	33736603	544	8	16	33736603
downstream_gene_variant	19	22	33736603	780	8	19	33736603
downstream_gene_variant	19	22	33736603	1000	12	23	33736603
downstream_gene_variant	19	22	33736603	1738	15	30	33736603
downstream_gene_variant	19	22	33736603	2000	16	32	33736603
downstream_gene_variant	19	22	33736603	4359	15	39	33736603
downstream_gene_variant	19	22	33736603	5000	15	39	33736603
downstream_gene_variant	19	22	33736603	7718	15	44	33736603
downstream_gene_variant	19	22	33736603	10000	18	49	33736603
downstream_gene_variant	19	22	33736603	15000	24	60	33736603
downstream_gene_variant	19	22	33736603	15708	24	60	33736603
downstream_gene_variant	19	23	33736603	10	1	2	33736603
downstream_gene_variant	19	23	33736603	20	1	2	33736603
downstream_gene_variant	19	23	33736603	50	1	2	33736603
downstream_gene_variant	19	23	33736603	100	2	4	33736603
downstream_gene_variant	19	23	33736603	145	0	4	33736603
downstream_gene_variant	19	23	33736603	200	0	4	33736603
downstream_gene_variant	19	23	33736603	424	1	5	33736603
downstream_gene_variant	19	23	33736603	500	4	8	33736603
downstream_gene_variant	19	23	33736603	544	4	8	33736603
downstream_gene_variant	19	23	33736603	780	3	8	33736603
downstream_gene_variant	19	23	33736603	1000	3	8	33736603
downstream_gene_variant	19	23	33736603	1738	7	14	33736603
downstream_gene_variant	19	23	33736603	2000	8	15	33736603
downstream_gene_variant	19	23	33736603	4359	8	16	33736603
downstream_gene_variant	19	23	33736603	5000	9	17	33736603
downstream_gene_variant	19	23	33736603	7718	11	21	33736603
downstream_gene_variant	19	23	33736603	10000	12	23	33736603
downstream_gene_variant	19	23	33736603	15000	14	25	33736603
downstream_gene_variant	19	23	33736603	15708	14	25	33736603
downstream_gene_variant	19	24	33736603	10	1	1	33736603
downstream_gene_variant	19	24	33736603	20	1	1	33736603
downstream_gene_variant	19	24	33736603	50	4	4	33736603
downstream_gene_variant	19	24	33736603	100	4	6	33736603
downstream_gene_variant	19	24	33736603	145	5	8	33736603
downstream_gene_variant	19	24	33736603	200	4	8	33736603
downstream_gene_variant	19	24	33736603	424	4	11	33736603
downstream_gene_variant	19	24	33736603	500	4	11	33736603
downstream_gene_variant	19	24	33736603	544	4	11	33736603
downstream_gene_variant	19	24	33736603	780	5	13	33736603
downstream_gene_variant	19	24	33736603	1000	5	17	33736603
downstream_gene_variant	19	24	33736603	1738	12	24	33736603
downstream_gene_variant	19	24	33736603	2000	11	24	33736603
downstream_gene_variant	19	24	33736603	4359	14	33	33736603
downstream_gene_variant	19	24	33736603	5000	15	35	33736603
downstream_gene_variant	19	24	33736603	7718	15	40	33736603
downstream_gene_variant	19	24	33736603	10000	13	43	33736603
downstream_gene_variant	19	24	33736603	15000	16	49	33736603
downstream_gene_variant	19	24	33736603	15708	20	53	33736603
downstream_gene_variant	19	25	33736603	10	0	0	33736603
downstream_gene_variant	19	25	33736603	20	0	1	33736603
downstream_gene_variant	19	25	33736603	50	0	1	33736603
downstream_gene_variant	19	25	33736603	100	0	1	33736603
downstream_gene_variant	19	25	33736603	145	0	1	33736603
downstream_gene_variant	19	25	33736603	200	2	3	33736603
downstream_gene_variant	19	25	33736603	424	3	5	33736603
downstream_gene_variant	19	25	33736603	500	3	5	33736603
downstream_gene_variant	19	25	33736603	544	3	6	33736603
downstream_gene_variant	19	25	33736603	780	3	7	33736603
downstream_gene_variant	19	25	33736603	1000	6	10	33736603
downstream_gene_variant	19	25	33736603	1738	8	12	33736603
downstream_gene_variant	19	25	33736603	2000	9	13	33736603
downstream_gene_variant	19	25	33736603	4359	9	17	33736603
downstream_gene_variant	19	25	33736603	5000	8	18	33736603
downstream_gene_variant	19	25	33736603	7718	9	21	33736603
downstream_gene_variant	19	25	33736603	10000	11	24	33736603
downstream_gene_variant	19	25	33736603	15000	13	28	33736603
downstream_gene_variant	19	25	33736603	15708	14	29	33736603
downstream_gene_variant	19	26	33736603	10	0	1	33736603
downstream_gene_variant	19	26	33736603	20	0	2	33736603
downstream_gene_variant	19	26	33736603	50	0	2	33736603
downstream_gene_variant	19	26	33736603	100	2	5	33736603
downstream_gene_variant	19	26	33736603	145	2	5	33736603
downstream_gene_variant	19	26	33736603	200	3	6	33736603
downstream_gene_variant	19	26	33736603	424	4	9	33736603
downstream_gene_variant	19	26	33736603	500	6	11	33736603
downstream_gene_variant	19	26	33736603	544	7	12	33736603
downstream_gene_variant	19	26	33736603	780	8	15	33736603
downstream_gene_variant	19	26	33736603	1000	5	15	33736603
downstream_gene_variant	19	26	33736603	1738	6	19	33736603
downstream_gene_variant	19	26	33736603	2000	6	20	33736603
downstream_gene_variant	19	26	33736603	4359	7	25	33736603
downstream_gene_variant	19	26	33736603	5000	8	26	33736603
downstream_gene_variant	19	26	33736603	7718	10	30	33736603
downstream_gene_variant	19	26	33736603	10000	12	34	33736603
downstream_gene_variant	19	26	33736603	15000	15	41	33736603
downstream_gene_variant	19	26	33736603	15708	15	41	33736603
downstream_gene_variant	19	27	33736603	10	0	0	33736603
downstream_gene_variant	19	27	33736603	20	0	0	33736603
downstream_gene_variant	19	27	33736603	50	0	1	33736603
downstream_gene_variant	19	27	33736603	100	0	1	33736603
downstream_gene_variant	19	27	33736603	145	0	1	33736603
downstream_gene_variant	19	27	33736603	200	0	1	33736603
downstream_gene_variant	19	27	33736603	424	1	3	33736603
downstream_gene_variant	19	27	33736603	500	1	3	33736603
downstream_gene_variant	19	27	33736603	544	1	3	33736603
downstream_gene_variant	19	27	33736603	780	1	3	33736603
downstream_gene_variant	19	27	33736603	1000	1	4	33736603
downstream_gene_variant	19	27	33736603	1738	5	8	33736603
downstream_gene_variant	19	27	33736603	2000	5	8	33736603
downstream_gene_variant	19	27	33736603	4359	6	11	33736603
downstream_gene_variant	19	27	33736603	5000	6	11	33736603
downstream_gene_variant	19	27	33736603	7718	7	14	33736603
downstream_gene_variant	19	27	33736603	10000	8	17	33736603
downstream_gene_variant	19	27	33736603	15000	11	21	33736603
downstream_gene_variant	19	27	33736603	15708	10	21	33736603
downstream_gene_variant	19	28	33736603	10	2	2	33736603
downstream_gene_variant	19	28	33736603	20	2	2	33736603
downstream_gene_variant	19	28	33736603	50	5	6	33736603
downstream_gene_variant	19	28	33736603	100	4	7	33736603
downstream_gene_variant	19	28	33736603	145	3	7	33736603
downstream_gene_variant	19	28	33736603	200	1	7	33736603
downstream_gene_variant	19	28	33736603	424	7	14	33736603
downstream_gene_variant	19	28	33736603	500	7	16	33736603
downstream_gene_variant	19	28	33736603	544	7	16	33736603
downstream_gene_variant	19	28	33736603	780	6	16	33736603
downstream_gene_variant	19	28	33736603	1000	5	17	33736603
downstream_gene_variant	19	28	33736603	1738	6	19	33736603
downstream_gene_variant	19	28	33736603	2000	7	22	33736603
downstream_gene_variant	19	28	33736603	4359	11	33	33736603
downstream_gene_variant	19	28	33736603	5000	12	36	33736603
downstream_gene_variant	19	28	33736603	7718	14	43	33736603
downstream_gene_variant	19	28	33736603	10000	20	53	33736603
downstream_gene_variant	19	28	33736603	15000	23	62	33736603
downstream_gene_variant	19	28	33736603	15708	23	62	33736603
downstream_gene_variant	19	29	33736603	10	1	1	33736603
downstream_gene_variant	19	29	33736603	20	1	1	33736603
downstream_gene_variant	19	29	33736603	50	1	1	33736603
downstream_gene_variant	19	29	33736603	100	1	1	33736603
downstream_gene_variant	19	29	33736603	145	1	1	33736603
downstream_gene_variant	19	29	33736603	200	1	1	33736603
downstream_gene_variant	19	29	33736603	424	2	2	33736603
downstream_gene_variant	19	29	33736603	500	3	4	33736603
downstream_gene_variant	19	29	33736603	544	4	5	33736603
downstream_gene_variant	19	29	33736603	780	2	5	33736603
downstream_gene_variant	19	29	33736603	1000	2	5	33736603
downstream_gene_variant	19	29	33736603	1738	2	5	33736603
downstream_gene_variant	19	29	33736603	2000	2	5	33736603
downstream_gene_variant	19	29	33736603	4359	8	13	33736603
downstream_gene_variant	19	29	33736603	5000	9	14	33736603
downstream_gene_variant	19	29	33736603	7718	7	15	33736603
downstream_gene_variant	19	29	33736603	10000	8	17	33736603
downstream_gene_variant	19	29	33736603	15000	8	18	33736603
downstream_gene_variant	19	29	33736603	15708	8	18	33736603
downstream_gene_variant	19	30	33736603	10	0	0	33736603
downstream_gene_variant	19	30	33736603	20	0	0	33736603
downstream_gene_variant	19	30	33736603	50	0	0	33736603
downstream_gene_variant	19	30	33736603	100	1	1	33736603
downstream_gene_variant	19	30	33736603	145	1	2	33736603
downstream_gene_variant	19	30	33736603	200	2	3	33736603
downstream_gene_variant	19	30	33736603	424	3	4	33736603
downstream_gene_variant	19	30	33736603	500	3	5	33736603
downstream_gene_variant	19	30	33736603	544	3	5	33736603
downstream_gene_variant	19	30	33736603	780	2	5	33736603
downstream_gene_variant	19	30	33736603	1000	2	5	33736603
downstream_gene_variant	19	30	33736603	1738	7	11	33736603
downstream_gene_variant	19	30	33736603	2000	7	12	33736603
downstream_gene_variant	19	30	33736603	4359	12	20	33736603
downstream_gene_variant	19	30	33736603	5000	14	22	33736603
downstream_gene_variant	19	30	33736603	7718	11	25	33736603
downstream_gene_variant	19	30	33736603	10000	14	28	33736603
downstream_gene_variant	19	30	33736603	15000	22	38	33736603
downstream_gene_variant	19	30	33736603	15708	23	40	33736603
downstream_gene_variant	19	31	33736603	10	0	0	33736603
downstream_gene_variant	19	31	33736603	20	0	0	33736603
downstream_gene_variant	19	31	33736603	50	2	2	33736603
downstream_gene_variant	19	31	33736603	100	2	2	33736603
downstream_gene_variant	19	31	33736603	145	2	2	33736603
downstream_gene_variant	19	31	33736603	200	2	3	33736603
downstream_gene_variant	19	31	33736603	424	1	3	33736603
downstream_gene_variant	19	31	33736603	500	1	3	33736603
downstream_gene_variant	19	31	33736603	544	1	3	33736603
downstream_gene_variant	19	31	33736603	780	2	4	33736603
downstream_gene_variant	19	31	33736603	1000	2	4	33736603
downstream_gene_variant	19	31	33736603	1738	1	4	33736603
downstream_gene_variant	19	31	33736603	2000	0	4	33736603
downstream_gene_variant	19	31	33736603	4359	3	7	33736603
downstream_gene_variant	19	31	33736603	5000	3	7	33736603
downstream_gene_variant	19	31	33736603	7718	5	9	33736603
downstream_gene_variant	19	31	33736603	10000	4	10	33736603
downstream_gene_variant	19	31	33736603	15000	4	12	33736603
downstream_gene_variant	19	31	33736603	15708	4	12	33736603
downstream_gene_variant	19	32	33736603	10	0	0	33736603
downstream_gene_variant	19	32	33736603	20	0	1	33736603
downstream_gene_variant	19	32	33736603	50	2	3	33736603
downstream_gene_variant	19	32	33736603	100	1	3	33736603
downstream_gene_variant	19	32	33736603	145	1	4	33736603
downstream_gene_variant	19	32	33736603	200	1	4	33736603
downstream_gene_variant	19	32	33736603	424	0	4	33736603
downstream_gene_variant	19	32	33736603	500	0	4	33736603
downstream_gene_variant	19	32	33736603	544	1	5	33736603
downstream_gene_variant	19	32	33736603	780	2	7	33736603
downstream_gene_variant	19	32	33736603	1000	3	8	33736603
downstream_gene_variant	19	32	33736603	1738	4	10	33736603
downstream_gene_variant	19	32	33736603	2000	6	13	33736603
downstream_gene_variant	19	32	33736603	4359	10	22	33736603
downstream_gene_variant	19	32	33736603	5000	9	22	33736603
downstream_gene_variant	19	32	33736603	7718	8	23	33736603
downstream_gene_variant	19	32	33736603	10000	9	24	33736603
downstream_gene_variant	19	32	33736603	15000	6	26	33736603
downstream_gene_variant	19	32	33736603	15708	6	26	33736603
downstream_gene_variant	19	33	33736603	10	0	0	33736603
downstream_gene_variant	19	33	33736603	20	0	0	33736603
downstream_gene_variant	19	33	33736603	50	0	0	33736603
downstream_gene_variant	19	33	33736603	100	0	1	33736603
downstream_gene_variant	19	33	33736603	145	0	1	33736603
downstream_gene_variant	19	33	33736603	200	0	1	33736603
downstream_gene_variant	19	33	33736603	424	0	1	33736603
downstream_gene_variant	19	33	33736603	500	0	1	33736603
downstream_gene_variant	19	33	33736603	544	0	1	33736603
downstream_gene_variant	19	33	33736603	780	0	1	33736603
downstream_gene_variant	19	33	33736603	1000	1	3	33736603
downstream_gene_variant	19	33	33736603	1738	2	5	33736603
downstream_gene_variant	19	33	33736603	2000	3	6	33736603
downstream_gene_variant	19	33	33736603	4359	4	9	33736603
downstream_gene_variant	19	33	33736603	5000	4	9	33736603
downstream_gene_variant	19	33	33736603	7718	8	13	33736603
downstream_gene_variant	19	33	33736603	10000	7	14	33736603
downstream_gene_variant	19	33	33736603	15000	9	18	33736603
downstream_gene_variant	19	33	33736603	15708	9	18	33736603
downstream_gene_variant	19	34	33736603	10	1	2	33736603
downstream_gene_variant	19	34	33736603	20	1	2	33736603
downstream_gene_variant	19	34	33736603	50	2	3	33736603
downstream_gene_variant	19	34	33736603	100	3	5	33736603
downstream_gene_variant	19	34	33736603	145	3	6	33736603
downstream_gene_variant	19	34	33736603	200	2	6	33736603
downstream_gene_variant	19	34	33736603	424	1	6	33736603
downstream_gene_variant	19	34	33736603	500	1	6	33736603
downstream_gene_variant	19	34	33736603	544	1	6	33736603
downstream_gene_variant	19	34	33736603	780	2	7	33736603
downstream_gene_variant	19	34	33736603	1000	3	8	33736603
downstream_gene_variant	19	34	33736603	1738	3	10	33736603
downstream_gene_variant	19	34	33736603	2000	4	11	33736603
downstream_gene_variant	19	34	33736603	4359	6	16	33736603
downstream_gene_variant	19	34	33736603	5000	7	19	33736603
downstream_gene_variant	19	34	33736603	7718	7	22	33736603
downstream_gene_variant	19	34	33736603	10000	7	24	33736603
downstream_gene_variant	19	34	33736603	15000	8	25	33736603
downstream_gene_variant	19	34	33736603	15708	9	26	33736603
downstream_gene_variant	19	35	33736603	10	0	0	33736603
downstream_gene_variant	19	35	33736603	20	0	0	33736603
downstream_gene_variant	19	35	33736603	50	1	1	33736603
downstream_gene_variant	19	35	33736603	100	1	1	33736603
downstream_gene_variant	19	35	33736603	145	1	1	33736603
downstream_gene_variant	19	35	33736603	200	1	1	33736603
downstream_gene_variant	19	35	33736603	424	3	3	33736603
downstream_gene_variant	19	35	33736603	500	3	3	33736603
downstream_gene_variant	19	35	33736603	544	3	3	33736603
downstream_gene_variant	19	35	33736603	780	2	4	33736603
downstream_gene_variant	19	35	33736603	1000	2	4	33736603
downstream_gene_variant	19	35	33736603	1738	4	7	33736603
downstream_gene_variant	19	35	33736603	2000	3	7	33736603
downstream_gene_variant	19	35	33736603	4359	1	7	33736603
downstream_gene_variant	19	35	33736603	5000	1	8	33736603
downstream_gene_variant	19	35	33736603	7718	1	9	33736603
downstream_gene_variant	19	35	33736603	10000	1	9	33736603
downstream_gene_variant	19	35	33736603	15000	2	10	33736603
downstream_gene_variant	19	35	33736603	15708	2	10	33736603
downstream_gene_variant	19	36	33736603	10	0	0	33736603
downstream_gene_variant	19	36	33736603	20	0	0	33736603
downstream_gene_variant	19	36	33736603	50	0	1	33736603
downstream_gene_variant	19	36	33736603	100	1	3	33736603
downstream_gene_variant	19	36	33736603	145	1	3	33736603
downstream_gene_variant	19	36	33736603	200	2	4	33736603
downstream_gene_variant	19	36	33736603	424	1	5	33736603
downstream_gene_variant	19	36	33736603	500	0	5	33736603
downstream_gene_variant	19	36	33736603	544	0	5	33736603
downstream_gene_variant	19	36	33736603	780	1	6	33736603
downstream_gene_variant	19	36	33736603	1000	1	6	33736603
downstream_gene_variant	19	36	33736603	1738	2	7	33736603
downstream_gene_variant	19	36	33736603	2000	3	8	33736603
downstream_gene_variant	19	36	33736603	4359	4	12	33736603
downstream_gene_variant	19	36	33736603	5000	4	12	33736603
downstream_gene_variant	19	36	33736603	7718	5	15	33736603
downstream_gene_variant	19	36	33736603	10000	6	17	33736603
downstream_gene_variant	19	36	33736603	15000	7	21	33736603
downstream_gene_variant	19	36	33736603	15708	8	22	33736603
downstream_gene_variant	19	37	33736603	10	0	0	33736603
downstream_gene_variant	19	37	33736603	20	0	0	33736603
downstream_gene_variant	19	37	33736603	50	0	0	33736603
downstream_gene_variant	19	37	33736603	100	2	2	33736603
downstream_gene_variant	19	37	33736603	145	2	3	33736603
downstream_gene_variant	19	37	33736603	200	2	3	33736603
downstream_gene_variant	19	37	33736603	424	1	5	33736603
downstream_gene_variant	19	37	33736603	500	2	6	33736603
downstream_gene_variant	19	37	33736603	544	2	6	33736603
downstream_gene_variant	19	37	33736603	780	3	7	33736603
downstream_gene_variant	19	37	33736603	1000	4	9	33736603
downstream_gene_variant	19	37	33736603	1738	3	11	33736603
downstream_gene_variant	19	37	33736603	2000	3	11	33736603
downstream_gene_variant	19	37	33736603	4359	4	13	33736603
downstream_gene_variant	19	37	33736603	5000	4	13	33736603
downstream_gene_variant	19	37	33736603	7718	5	14	33736603
downstream_gene_variant	19	37	33736603	10000	6	15	33736603
downstream_gene_variant	19	37	33736603	15000	6	18	33736603
downstream_gene_variant	19	37	33736603	15708	6	18	33736603
downstream_gene_variant	19	38	33736603	10	0	0	33736603
downstream_gene_variant	19	38	33736603	20	1	1	33736603
downstream_gene_variant	19	38	33736603	50	3	3	33736603
downstream_gene_variant	19	38	33736603	100	4	4	33736603
downstream_gene_variant	19	38	33736603	145	3	4	33736603
downstream_gene_variant	19	38	33736603	200	4	6	33736603
downstream_gene_variant	19	38	33736603	424	3	8	33736603
downstream_gene_variant	19	38	33736603	500	4	9	33736603
downstream_gene_variant	19	38	33736603	544	4	9	33736603
downstream_gene_variant	19	38	33736603	780	5	10	33736603
downstream_gene_variant	19	38	33736603	1000	6	11	33736603
downstream_gene_variant	19	38	33736603	1738	8	15	33736603
downstream_gene_variant	19	38	33736603	2000	10	17	33736603
downstream_gene_variant	19	38	33736603	4359	7	18	33736603
downstream_gene_variant	19	38	33736603	5000	6	19	33736603
downstream_gene_variant	19	38	33736603	7718	4	19	33736603
downstream_gene_variant	19	38	33736603	10000	3	19	33736603
downstream_gene_variant	19	38	33736603	15000	8	24	33736603
downstream_gene_variant	19	38	33736603	15708	6	24	33736603
downstream_gene_variant	19	39	33736603	10	0	0	33736603
downstream_gene_variant	19	39	33736603	20	0	0	33736603
downstream_gene_variant	19	39	33736603	50	0	0	33736603
downstream_gene_variant	19	39	33736603	100	0	0	33736603
downstream_gene_variant	19	39	33736603	145	0	0	33736603
downstream_gene_variant	19	39	33736603	200	1	1	33736603
downstream_gene_variant	19	39	33736603	424	1	2	33736603
downstream_gene_variant	19	39	33736603	500	1	2	33736603
downstream_gene_variant	19	39	33736603	544	1	2	33736603
downstream_gene_variant	19	39	33736603	780	1	2	33736603
downstream_gene_variant	19	39	33736603	1000	0	2	33736603
downstream_gene_variant	19	39	33736603	1738	0	2	33736603
downstream_gene_variant	19	39	33736603	2000	0	2	33736603
downstream_gene_variant	19	39	33736603	4359	1	3	33736603
downstream_gene_variant	19	39	33736603	5000	1	3	33736603
downstream_gene_variant	19	39	33736603	7718	1	3	33736603
downstream_gene_variant	19	39	33736603	10000	1	3	33736603
downstream_gene_variant	19	39	33736603	15000	1	3	33736603
downstream_gene_variant	19	39	33736603	15708	1	3	33736603
downstream_gene_variant	19	40	33736603	10	0	0	33736603
downstream_gene_variant	19	40	33736603	20	0	0	33736603
downstream_gene_variant	19	40	33736603	50	0	0	33736603
downstream_gene_variant	19	40	33736603	100	0	0	33736603
downstream_gene_variant	19	40	33736603	145	2	2	33736603
downstream_gene_variant	19	40	33736603	200	1	2	33736603
downstream_gene_variant	19	40	33736603	424	2	6	33736603
downstream_gene_variant	19	40	33736603	500	1	6	33736603
downstream_gene_variant	19	40	33736603	544	1	6	33736603
downstream_gene_variant	19	40	33736603	780	5	10	33736603
downstream_gene_variant	19	40	33736603	1000	5	10	33736603
downstream_gene_variant	19	40	33736603	1738	5	11	33736603
downstream_gene_variant	19	40	33736603	2000	4	12	33736603
downstream_gene_variant	19	40	33736603	4359	8	18	33736603
downstream_gene_variant	19	40	33736603	5000	8	19	33736603
downstream_gene_variant	19	40	33736603	7718	9	23	33736603
downstream_gene_variant	19	40	33736603	10000	12	26	33736603
downstream_gene_variant	19	40	33736603	15000	9	26	33736603
downstream_gene_variant	19	40	33736603	15708	9	26	33736603
downstream_gene_variant	19	41	33736603	10	0	0	33736603
downstream_gene_variant	19	41	33736603	20	0	0	33736603
downstream_gene_variant	19	41	33736603	50	1	1	33736603
downstream_gene_variant	19	41	33736603	100	1	2	33736603
downstream_gene_variant	19	41	33736603	145	1	2	33736603
downstream_gene_variant	19	41	33736603	200	0	2	33736603
downstream_gene_variant	19	41	33736603	424	1	3	33736603
downstream_gene_variant	19	41	33736603	500	1	3	33736603
downstream_gene_variant	19	41	33736603	544	1	3	33736603
downstream_gene_variant	19	41	33736603	780	0	3	33736603
downstream_gene_variant	19	41	33736603	1000	0	3	33736603
downstream_gene_variant	19	41	33736603	1738	0	3	33736603
downstream_gene_variant	19	41	33736603	2000	1	4	33736603
downstream_gene_variant	19	41	33736603	4359	2	6	33736603
downstream_gene_variant	19	41	33736603	5000	2	6	33736603
downstream_gene_variant	19	41	33736603	7718	2	6	33736603
downstream_gene_variant	19	41	33736603	10000	3	7	33736603
downstream_gene_variant	19	41	33736603	15000	3	8	33736603
downstream_gene_variant	19	41	33736603	15708	4	9	33736603
downstream_gene_variant	19	42	33736603	10	0	0	33736603
downstream_gene_variant	19	42	33736603	20	0	0	33736603
downstream_gene_variant	19	42	33736603	50	0	0	33736603
downstream_gene_variant	19	42	33736603	100	0	0	33736603
downstream_gene_variant	19	42	33736603	145	0	1	33736603
downstream_gene_variant	19	42	33736603	200	1	2	33736603
downstream_gene_variant	19	42	33736603	424	1	2	33736603
downstream_gene_variant	19	42	33736603	500	1	2	33736603
downstream_gene_variant	19	42	33736603	544	1	2	33736603
downstream_gene_variant	19	42	33736603	780	1	2	33736603
downstream_gene_variant	19	42	33736603	1000	2	3	33736603
downstream_gene_variant	19	42	33736603	1738	2	3	33736603
downstream_gene_variant	19	42	33736603	2000	2	3	33736603
downstream_gene_variant	19	42	33736603	4359	3	6	33736603
downstream_gene_variant	19	42	33736603	5000	3	6	33736603
downstream_gene_variant	19	42	33736603	7718	3	6	33736603
downstream_gene_variant	19	42	33736603	10000	3	7	33736603
downstream_gene_variant	19	42	33736603	15000	5	9	33736603
downstream_gene_variant	19	42	33736603	15708	6	10	33736603
downstream_gene_variant	19	43	33736603	10	1	1	33736603
downstream_gene_variant	19	43	33736603	20	1	1	33736603
downstream_gene_variant	19	43	33736603	50	1	1	33736603
downstream_gene_variant	19	43	33736603	100	0	1	33736603
downstream_gene_variant	19	43	33736603	145	0	1	33736603
downstream_gene_variant	19	43	33736603	200	0	1	33736603
downstream_gene_variant	19	43	33736603	424	1	2	33736603
downstream_gene_variant	19	43	33736603	500	1	2	33736603
downstream_gene_variant	19	43	33736603	544	1	2	33736603
downstream_gene_variant	19	43	33736603	780	0	3	33736603
downstream_gene_variant	19	43	33736603	1000	1	4	33736603
downstream_gene_variant	19	43	33736603	1738	1	4	33736603
downstream_gene_variant	19	43	33736603	2000	1	4	33736603
downstream_gene_variant	19	43	33736603	4359	1	6	33736603
downstream_gene_variant	19	43	33736603	5000	1	6	33736603
downstream_gene_variant	19	43	33736603	7718	1	6	33736603
downstream_gene_variant	19	43	33736603	10000	2	7	33736603
downstream_gene_variant	19	43	33736603	15000	4	10	33736603
downstream_gene_variant	19	43	33736603	15708	4	10	33736603
downstream_gene_variant	19	44	33736603	10	0	0	33736603
downstream_gene_variant	19	44	33736603	20	0	0	33736603
downstream_gene_variant	19	44	33736603	50	0	0	33736603
downstream_gene_variant	19	44	33736603	100	0	0	33736603
downstream_gene_variant	19	44	33736603	145	0	0	33736603
downstream_gene_variant	19	44	33736603	200	0	0	33736603
downstream_gene_variant	19	44	33736603	424	1	1	33736603
downstream_gene_variant	19	44	33736603	500	1	1	33736603
downstream_gene_variant	19	44	33736603	544	1	1	33736603
downstream_gene_variant	19	44	33736603	780	3	3	33736603
downstream_gene_variant	19	44	33736603	1000	3	3	33736603
downstream_gene_variant	19	44	33736603	1738	3	4	33736603
downstream_gene_variant	19	44	33736603	2000	3	5	33736603
downstream_gene_variant	19	44	33736603	4359	2	8	33736603
downstream_gene_variant	19	44	33736603	5000	2	8	33736603
downstream_gene_variant	19	44	33736603	7718	3	9	33736603
downstream_gene_variant	19	44	33736603	10000	4	10	33736603
downstream_gene_variant	19	44	33736603	15000	3	11	33736603
downstream_gene_variant	19	44	33736603	15708	4	12	33736603
downstream_gene_variant	19	45	33736603	10	0	0	33736603
downstream_gene_variant	19	45	33736603	20	0	0	33736603
downstream_gene_variant	19	45	33736603	50	0	0	33736603
downstream_gene_variant	19	45	33736603	100	0	0	33736603
downstream_gene_variant	19	45	33736603	145	0	0	33736603
downstream_gene_variant	19	45	33736603	200	0	0	33736603
downstream_gene_variant	19	45	33736603	424	2	2	33736603
downstream_gene_variant	19	45	33736603	500	2	2	33736603
downstream_gene_variant	19	45	33736603	544	2	2	33736603
downstream_gene_variant	19	45	33736603	780	2	2	33736603
downstream_gene_variant	19	45	33736603	1000	2	2	33736603
downstream_gene_variant	19	45	33736603	1738	4	4	33736603
downstream_gene_variant	19	45	33736603	2000	2	5	33736603
downstream_gene_variant	19	45	33736603	4359	1	5	33736603
downstream_gene_variant	19	45	33736603	5000	3	7	33736603
downstream_gene_variant	19	45	33736603	7718	2	7	33736603
downstream_gene_variant	19	45	33736603	10000	3	8	33736603
downstream_gene_variant	19	45	33736603	15000	3	9	33736603
downstream_gene_variant	19	45	33736603	15708	4	10	33736603
downstream_gene_variant	19	46	33736603	10	0	0	33736603
downstream_gene_variant	19	46	33736603	20	0	0	33736603
downstream_gene_variant	19	46	33736603	50	0	0	33736603
downstream_gene_variant	19	46	33736603	100	0	0	33736603
downstream_gene_variant	19	46	33736603	145	0	0	33736603
downstream_gene_variant	19	46	33736603	200	1	1	33736603
downstream_gene_variant	19	46	33736603	424	1	1	33736603
downstream_gene_variant	19	46	33736603	500	1	1	33736603
downstream_gene_variant	19	46	33736603	544	2	2	33736603
downstream_gene_variant	19	46	33736603	780	3	3	33736603
downstream_gene_variant	19	46	33736603	1000	3	3	33736603
downstream_gene_variant	19	46	33736603	1738	5	6	33736603
downstream_gene_variant	19	46	33736603	2000	5	7	33736603
downstream_gene_variant	19	46	33736603	4359	5	10	33736603
downstream_gene_variant	19	46	33736603	5000	6	11	33736603
downstream_gene_variant	19	46	33736603	7718	6	13	33736603
downstream_gene_variant	19	46	33736603	10000	6	14	33736603
downstream_gene_variant	19	46	33736603	15000	5	15	33736603
downstream_gene_variant	19	46	33736603	15708	5	15	33736603
downstream_gene_variant	19	47	33736603	10	0	0	33736603
downstream_gene_variant	19	47	33736603	20	0	0	33736603
downstream_gene_variant	19	47	33736603	50	0	0	33736603
downstream_gene_variant	19	47	33736603	100	0	0	33736603
downstream_gene_variant	19	47	33736603	145	0	0	33736603
downstream_gene_variant	19	47	33736603	200	0	0	33736603
downstream_gene_variant	19	47	33736603	424	0	0	33736603
downstream_gene_variant	19	47	33736603	500	0	0	33736603
downstream_gene_variant	19	47	33736603	544	0	0	33736603
downstream_gene_variant	19	47	33736603	780	0	0	33736603
downstream_gene_variant	19	47	33736603	1000	0	0	33736603
downstream_gene_variant	19	47	33736603	1738	0	0	33736603
downstream_gene_variant	19	47	33736603	2000	0	0	33736603
downstream_gene_variant	19	47	33736603	4359	1	1	33736603
downstream_gene_variant	19	47	33736603	5000	1	1	33736603
downstream_gene_variant	19	47	33736603	7718	2	2	33736603
downstream_gene_variant	19	47	33736603	10000	1	2	33736603
downstream_gene_variant	19	47	33736603	15000	1	2	33736603
downstream_gene_variant	19	47	33736603	15708	1	2	33736603
downstream_gene_variant	19	48	33736603	10	0	0	33736603
downstream_gene_variant	19	48	33736603	20	0	0	33736603
downstream_gene_variant	19	48	33736603	50	0	0	33736603
downstream_gene_variant	19	48	33736603	100	0	0	33736603
downstream_gene_variant	19	48	33736603	145	0	0	33736603
downstream_gene_variant	19	48	33736603	200	0	0	33736603
downstream_gene_variant	19	48	33736603	424	1	2	33736603
downstream_gene_variant	19	48	33736603	500	2	3	33736603
downstream_gene_variant	19	48	33736603	544	2	3	33736603
downstream_gene_variant	19	48	33736603	780	0	3	33736603
downstream_gene_variant	19	48	33736603	1000	0	3	33736603
downstream_gene_variant	19	48	33736603	1738	2	5	33736603
downstream_gene_variant	19	48	33736603	2000	2	5	33736603
downstream_gene_variant	19	48	33736603	4359	2	6	33736603
downstream_gene_variant	19	48	33736603	5000	2	7	33736603
downstream_gene_variant	19	48	33736603	7718	1	8	33736603
downstream_gene_variant	19	48	33736603	10000	1	8	33736603
downstream_gene_variant	19	48	33736603	15000	0	8	33736603
downstream_gene_variant	19	48	33736603	15708	0	8	33736603
downstream_gene_variant	19	49	33736603	10	0	0	33736603
downstream_gene_variant	19	49	33736603	20	0	0	33736603
downstream_gene_variant	19	49	33736603	50	0	0	33736603
downstream_gene_variant	19	49	33736603	100	0	0	33736603
downstream_gene_variant	19	49	33736603	145	0	0	33736603
downstream_gene_variant	19	49	33736603	200	0	0	33736603
downstream_gene_variant	19	49	33736603	424	1	1	33736603
downstream_gene_variant	19	49	33736603	500	2	2	33736603
downstream_gene_variant	19	49	33736603	544	2	2	33736603
downstream_gene_variant	19	49	33736603	780	2	2	33736603
downstream_gene_variant	19	49	33736603	1000	2	2	33736603
downstream_gene_variant	19	49	33736603	1738	2	3	33736603
downstream_gene_variant	19	49	33736603	2000	2	3	33736603
downstream_gene_variant	19	49	33736603	4359	1	3	33736603
downstream_gene_variant	19	49	33736603	5000	1	3	33736603
downstream_gene_variant	19	49	33736603	7718	1	3	33736603
downstream_gene_variant	19	49	33736603	10000	1	4	33736603
downstream_gene_variant	19	49	33736603	15000	2	6	33736603
downstream_gene_variant	19	49	33736603	15708	2	6	33736603
downstream_gene_variant	19	50	33736603	10	0	0	33736603
downstream_gene_variant	19	50	33736603	20	0	0	33736603
downstream_gene_variant	19	50	33736603	50	0	0	33736603
downstream_gene_variant	19	50	33736603	100	0	0	33736603
downstream_gene_variant	19	50	33736603	145	0	0	33736603
downstream_gene_variant	19	50	33736603	200	0	0	33736603
downstream_gene_variant	19	50	33736603	424	0	0	33736603
downstream_gene_variant	19	50	33736603	500	0	0	33736603
downstream_gene_variant	19	50	33736603	544	1	1	33736603
downstream_gene_variant	19	50	33736603	780	2	2	33736603
downstream_gene_variant	19	50	33736603	1000	3	3	33736603
downstream_gene_variant	19	50	33736603	1738	4	4	33736603
downstream_gene_variant	19	50	33736603	2000	5	6	33736603
downstream_gene_variant	19	50	33736603	4359	5	6	33736603
downstream_gene_variant	19	50	33736603	5000	5	6	33736603
downstream_gene_variant	19	50	33736603	7718	5	7	33736603
downstream_gene_variant	19	50	33736603	10000	7	9	33736603
downstream_gene_variant	19	50	33736603	15000	4	9	33736603
downstream_gene_variant	19	50	33736603	15708	4	9	33736603
downstream_gene_variant	19	51	33736603	10	0	0	33736603
downstream_gene_variant	19	51	33736603	20	0	0	33736603
downstream_gene_variant	19	51	33736603	50	0	0	33736603
downstream_gene_variant	19	51	33736603	100	0	0	33736603
downstream_gene_variant	19	51	33736603	145	1	1	33736603
downstream_gene_variant	19	51	33736603	200	1	1	33736603
downstream_gene_variant	19	51	33736603	424	0	1	33736603
downstream_gene_variant	19	51	33736603	500	0	1	33736603
downstream_gene_variant	19	51	33736603	544	0	1	33736603
downstream_gene_variant	19	51	33736603	780	1	2	33736603
downstream_gene_variant	19	51	33736603	1000	1	2	33736603
downstream_gene_variant	19	51	33736603	1738	0	2	33736603
downstream_gene_variant	19	51	33736603	2000	0	2	33736603
downstream_gene_variant	19	51	33736603	4359	0	2	33736603
downstream_gene_variant	19	51	33736603	5000	0	2	33736603
downstream_gene_variant	19	51	33736603	7718	0	2	33736603
downstream_gene_variant	19	51	33736603	10000	1	3	33736603
downstream_gene_variant	19	51	33736603	15000	1	4	33736603
downstream_gene_variant	19	51	33736603	15708	1	4	33736603
downstream_gene_variant	19	52	33736603	10	0	0	33736603
downstream_gene_variant	19	52	33736603	20	0	0	33736603
downstream_gene_variant	19	52	33736603	50	0	0	33736603
downstream_gene_variant	19	52	33736603	100	0	0	33736603
downstream_gene_variant	19	52	33736603	145	1	1	33736603
downstream_gene_variant	19	52	33736603	200	1	1	33736603
downstream_gene_variant	19	52	33736603	424	2	2	33736603
downstream_gene_variant	19	52	33736603	500	2	2	33736603
downstream_gene_variant	19	52	33736603	544	2	2	33736603
downstream_gene_variant	19	52	33736603	780	2	2	33736603
downstream_gene_variant	19	52	33736603	1000	1	2	33736603
downstream_gene_variant	19	52	33736603	1738	1	3	33736603
downstream_gene_variant	19	52	33736603	2000	1	3	33736603
downstream_gene_variant	19	52	33736603	4359	2	4	33736603
downstream_gene_variant	19	52	33736603	5000	3	5	33736603
downstream_gene_variant	19	52	33736603	7718	5	7	33736603
downstream_gene_variant	19	52	33736603	10000	5	8	33736603
downstream_gene_variant	19	52	33736603	15000	4	9	33736603
downstream_gene_variant	19	52	33736603	15708	5	10	33736603
downstream_gene_variant	19	53	33736603	10	0	0	33736603
downstream_gene_variant	19	53	33736603	20	0	0	33736603
downstream_gene_variant	19	53	33736603	50	0	0	33736603
downstream_gene_variant	19	53	33736603	100	0	0	33736603
downstream_gene_variant	19	53	33736603	145	0	0	33736603
downstream_gene_variant	19	53	33736603	200	0	0	33736603
downstream_gene_variant	19	53	33736603	424	0	0	33736603
downstream_gene_variant	19	53	33736603	500	1	1	33736603
downstream_gene_variant	19	53	33736603	544	1	1	33736603
downstream_gene_variant	19	53	33736603	780	1	1	33736603
downstream_gene_variant	19	53	33736603	1000	1	1	33736603
downstream_gene_variant	19	53	33736603	1738	1	1	33736603
downstream_gene_variant	19	53	33736603	2000	0	1	33736603
downstream_gene_variant	19	53	33736603	4359	0	1	33736603
downstream_gene_variant	19	53	33736603	5000	0	1	33736603
downstream_gene_variant	19	53	33736603	7718	0	1	33736603
downstream_gene_variant	19	53	33736603	10000	0	1	33736603
downstream_gene_variant	19	53	33736603	15000	1	2	33736603
downstream_gene_variant	19	53	33736603	15708	1	3	33736603
downstream_gene_variant	19	54	33736603	10	0	0	33736603
downstream_gene_variant	19	54	33736603	20	0	0	33736603
downstream_gene_variant	19	54	33736603	50	0	0	33736603
downstream_gene_variant	19	54	33736603	100	0	1	33736603
downstream_gene_variant	19	54	33736603	145	0	1	33736603
downstream_gene_variant	19	54	33736603	200	0	1	33736603
downstream_gene_variant	19	54	33736603	424	1	2	33736603
downstream_gene_variant	19	54	33736603	500	0	2	33736603
downstream_gene_variant	19	54	33736603	544	0	2	33736603
downstream_gene_variant	19	54	33736603	780	0	2	33736603
downstream_gene_variant	19	54	33736603	1000	1	3	33736603
downstream_gene_variant	19	54	33736603	1738	1	4	33736603
downstream_gene_variant	19	54	33736603	2000	1	4	33736603
downstream_gene_variant	19	54	33736603	4359	1	4	33736603
downstream_gene_variant	19	54	33736603	5000	1	4	33736603
downstream_gene_variant	19	54	33736603	7718	1	5	33736603
downstream_gene_variant	19	54	33736603	10000	1	5	33736603
downstream_gene_variant	19	54	33736603	15000	1	5	33736603
downstream_gene_variant	19	54	33736603	15708	1	5	33736603
downstream_gene_variant	19	55	33736603	10	0	0	33736603
downstream_gene_variant	19	55	33736603	20	0	0	33736603
downstream_gene_variant	19	55	33736603	50	0	0	33736603
downstream_gene_variant	19	55	33736603	100	0	0	33736603
downstream_gene_variant	19	55	33736603	145	0	0	33736603
downstream_gene_variant	19	55	33736603	200	0	0	33736603
downstream_gene_variant	19	55	33736603	424	0	0	33736603
downstream_gene_variant	19	55	33736603	500	0	0	33736603
downstream_gene_variant	19	55	33736603	544	0	0	33736603
downstream_gene_variant	19	55	33736603	780	1	1	33736603
downstream_gene_variant	19	55	33736603	1000	0	1	33736603
downstream_gene_variant	19	55	33736603	1738	0	1	33736603
downstream_gene_variant	19	55	33736603	2000	0	1	33736603
downstream_gene_variant	19	55	33736603	4359	0	1	33736603
downstream_gene_variant	19	55	33736603	5000	0	1	33736603
downstream_gene_variant	19	55	33736603	7718	0	1	33736603
downstream_gene_variant	19	55	33736603	10000	0	2	33736603
downstream_gene_variant	19	55	33736603	15000	1	3	33736603
downstream_gene_variant	19	55	33736603	15708	1	3	33736603
downstream_gene_variant	19	56	33736603	10	0	0	33736603
downstream_gene_variant	19	56	33736603	20	0	0	33736603
downstream_gene_variant	19	56	33736603	50	0	0	33736603
downstream_gene_variant	19	56	33736603	100	0	0	33736603
downstream_gene_variant	19	56	33736603	145	0	0	33736603
downstream_gene_variant	19	56	33736603	200	1	1	33736603
downstream_gene_variant	19	56	33736603	424	2	2	33736603
downstream_gene_variant	19	56	33736603	500	3	3	33736603
downstream_gene_variant	19	56	33736603	544	3	3	33736603
downstream_gene_variant	19	56	33736603	780	3	3	33736603
downstream_gene_variant	19	56	33736603	1000	3	4	33736603
downstream_gene_variant	19	56	33736603	1738	2	5	33736603
downstream_gene_variant	19	56	33736603	2000	2	6	33736603
downstream_gene_variant	19	56	33736603	4359	3	7	33736603
downstream_gene_variant	19	56	33736603	5000	4	8	33736603
downstream_gene_variant	19	56	33736603	7718	5	9	33736603
downstream_gene_variant	19	56	33736603	10000	5	9	33736603
downstream_gene_variant	19	56	33736603	15000	5	9	33736603
downstream_gene_variant	19	56	33736603	15708	4	9	33736603
downstream_gene_variant	19	57	33736603	10	0	0	33736603
downstream_gene_variant	19	57	33736603	20	0	0	33736603
downstream_gene_variant	19	57	33736603	50	1	1	33736603
downstream_gene_variant	19	57	33736603	100	1	1	33736603
downstream_gene_variant	19	57	33736603	145	1	1	33736603
downstream_gene_variant	19	57	33736603	200	1	1	33736603
downstream_gene_variant	19	57	33736603	424	1	1	33736603
downstream_gene_variant	19	57	33736603	500	1	1	33736603
downstream_gene_variant	19	57	33736603	544	1	1	33736603
downstream_gene_variant	19	57	33736603	780	1	1	33736603
downstream_gene_variant	19	57	33736603	1000	1	1	33736603
downstream_gene_variant	19	57	33736603	1738	1	2	33736603
downstream_gene_variant	19	57	33736603	2000	1	2	33736603
downstream_gene_variant	19	57	33736603	4359	0	2	33736603
downstream_gene_variant	19	57	33736603	5000	0	2	33736603
downstream_gene_variant	19	57	33736603	7718	0	2	33736603
downstream_gene_variant	19	57	33736603	10000	0	2	33736603
downstream_gene_variant	19	57	33736603	15000	0	2	33736603
downstream_gene_variant	19	57	33736603	15708	0	2	33736603
downstream_gene_variant	19	58	33736603	10	0	0	33736603
downstream_gene_variant	19	58	33736603	20	0	0	33736603
downstream_gene_variant	19	58	33736603	50	0	0	33736603
downstream_gene_variant	19	58	33736603	100	0	1	33736603
downstream_gene_variant	19	58	33736603	145	0	1	33736603
downstream_gene_variant	19	58	33736603	200	1	3	33736603
downstream_gene_variant	19	58	33736603	424	1	3	33736603
downstream_gene_variant	19	58	33736603	500	1	3	33736603
downstream_gene_variant	19	58	33736603	544	1	3	33736603
downstream_gene_variant	19	58	33736603	780	0	3	33736603
downstream_gene_variant	19	58	33736603	1000	0	3	33736603
downstream_gene_variant	19	58	33736603	1738	0	3	33736603
downstream_gene_variant	19	58	33736603	2000	0	3	33736603
downstream_gene_variant	19	58	33736603	4359	2	5	33736603
downstream_gene_variant	19	58	33736603	5000	2	5	33736603
downstream_gene_variant	19	58	33736603	7718	3	6	33736603
downstream_gene_variant	19	58	33736603	10000	3	6	33736603
downstream_gene_variant	19	58	33736603	15000	3	6	33736603
downstream_gene_variant	19	58	33736603	15708	3	6	33736603
downstream_gene_variant	19	59	33736603	10	0	0	33736603
downstream_gene_variant	19	59	33736603	20	0	0	33736603
downstream_gene_variant	19	59	33736603	50	0	0	33736603
downstream_gene_variant	19	59	33736603	100	0	0	33736603
downstream_gene_variant	19	59	33736603	145	0	0	33736603
downstream_gene_variant	19	59	33736603	200	0	0	33736603
downstream_gene_variant	19	59	33736603	424	0	0	33736603
downstream_gene_variant	19	59	33736603	500	0	0	33736603
downstream_gene_variant	19	59	33736603	544	0	0	33736603
downstream_gene_variant	19	59	33736603	780	1	1	33736603
downstream_gene_variant	19	59	33736603	1000	1	1	33736603
downstream_gene_variant	19	59	33736603	1738	1	1	33736603
downstream_gene_variant	19	59	33736603	2000	0	1	33736603
downstream_gene_variant	19	59	33736603	4359	0	1	33736603
downstream_gene_variant	19	59	33736603	5000	0	1	33736603
downstream_gene_variant	19	59	33736603	7718	0	1	33736603
downstream_gene_variant	19	59	33736603	10000	0	1	33736603
downstream_gene_variant	19	59	33736603	15000	0	1	33736603
downstream_gene_variant	19	59	33736603	15708	0	1	33736603
downstream_gene_variant	19	60	33736603	10	0	0	33736603
downstream_gene_variant	19	60	33736603	20	0	0	33736603
downstream_gene_variant	19	60	33736603	50	0	1	33736603
downstream_gene_variant	19	60	33736603	100	0	1	33736603
downstream_gene_variant	19	60	33736603	145	1	2	33736603
downstream_gene_variant	19	60	33736603	200	1	2	33736603
downstream_gene_variant	19	60	33736603	424	2	3	33736603
downstream_gene_variant	19	60	33736603	500	2	3	33736603
downstream_gene_variant	19	60	33736603	544	2	3	33736603
downstream_gene_variant	19	60	33736603	780	3	4	33736603
downstream_gene_variant	19	60	33736603	1000	3	5	33736603
downstream_gene_variant	19	60	33736603	1738	4	6	33736603
downstream_gene_variant	19	60	33736603	2000	2	6	33736603
downstream_gene_variant	19	60	33736603	4359	1	6	33736603
downstream_gene_variant	19	60	33736603	5000	2	7	33736603
downstream_gene_variant	19	60	33736603	7718	5	10	33736603
downstream_gene_variant	19	60	33736603	10000	6	11	33736603
downstream_gene_variant	19	60	33736603	15000	5	11	33736603
downstream_gene_variant	19	60	33736603	15708	5	11	33736603
downstream_gene_variant	19	61	33736603	10	0	0	33736603
downstream_gene_variant	19	61	33736603	20	0	0	33736603
downstream_gene_variant	19	61	33736603	50	0	0	33736603
downstream_gene_variant	19	61	33736603	100	0	0	33736603
downstream_gene_variant	19	61	33736603	145	0	0	33736603
downstream_gene_variant	19	61	33736603	200	0	0	33736603
downstream_gene_variant	19	61	33736603	424	0	0	33736603
downstream_gene_variant	19	61	33736603	500	0	0	33736603
downstream_gene_variant	19	61	33736603	544	0	0	33736603
downstream_gene_variant	19	61	33736603	780	0	0	33736603
downstream_gene_variant	19	61	33736603	1000	0	0	33736603
downstream_gene_variant	19	61	33736603	1738	0	0	33736603
downstream_gene_variant	19	61	33736603	2000	0	0	33736603
downstream_gene_variant	19	61	33736603	4359	1	1	33736603
downstream_gene_variant	19	61	33736603	5000	1	1	33736603
downstream_gene_variant	19	61	33736603	7718	2	2	33736603
downstream_gene_variant	19	61	33736603	10000	1	2	33736603
downstream_gene_variant	19	61	33736603	15000	1	2	33736603
downstream_gene_variant	19	61	33736603	15708	1	2	33736603
downstream_gene_variant	19	62	33736603	10	0	0	33736603
downstream_gene_variant	19	62	33736603	20	0	0	33736603
downstream_gene_variant	19	62	33736603	50	0	0	33736603
downstream_gene_variant	19	62	33736603	100	0	0	33736603
downstream_gene_variant	19	62	33736603	145	0	0	33736603
downstream_gene_variant	19	62	33736603	200	0	0	33736603
downstream_gene_variant	19	62	33736603	424	0	0	33736603
downstream_gene_variant	19	62	33736603	500	0	0	33736603
downstream_gene_variant	19	62	33736603	544	0	0	33736603
downstream_gene_variant	19	62	33736603	780	0	0	33736603
downstream_gene_variant	19	62	33736603	1000	0	0	33736603
downstream_gene_variant	19	62	33736603	1738	0	0	33736603
downstream_gene_variant	19	62	33736603	2000	0	0	33736603
downstream_gene_variant	19	62	33736603	4359	0	0	33736603
downstream_gene_variant	19	62	33736603	5000	0	0	33736603
downstream_gene_variant	19	62	33736603	7718	1	1	33736603
downstream_gene_variant	19	62	33736603	10000	1	1	33736603
downstream_gene_variant	19	62	33736603	15000	2	2	33736603
downstream_gene_variant	19	62	33736603	15708	2	2	33736603
downstream_gene_variant	19	63	33736603	10	0	0	33736603
downstream_gene_variant	19	63	33736603	20	0	0	33736603
downstream_gene_variant	19	63	33736603	50	0	0	33736603
downstream_gene_variant	19	63	33736603	100	0	0	33736603
downstream_gene_variant	19	63	33736603	145	0	0	33736603
downstream_gene_variant	19	63	33736603	200	0	0	33736603
downstream_gene_variant	19	63	33736603	424	0	0	33736603
downstream_gene_variant	19	63	33736603	500	0	0	33736603
downstream_gene_variant	19	63	33736603	544	0	0	33736603
downstream_gene_variant	19	63	33736603	780	1	1	33736603
downstream_gene_variant	19	63	33736603	1000	1	1	33736603
downstream_gene_variant	19	63	33736603	1738	2	2	33736603
downstream_gene_variant	19	63	33736603	2000	2	2	33736603
downstream_gene_variant	19	63	33736603	4359	1	2	33736603
downstream_gene_variant	19	63	33736603	5000	1	2	33736603
downstream_gene_variant	19	63	33736603	7718	1	2	33736603
downstream_gene_variant	19	63	33736603	10000	1	2	33736603
downstream_gene_variant	19	63	33736603	15000	2	3	33736603
downstream_gene_variant	19	63	33736603	15708	2	3	33736603
downstream_gene_variant	19	64	33736603	10	0	0	33736603
downstream_gene_variant	19	64	33736603	20	0	0	33736603
downstream_gene_variant	19	64	33736603	50	0	0	33736603
downstream_gene_variant	19	64	33736603	100	0	0	33736603
downstream_gene_variant	19	64	33736603	145	0	0	33736603
downstream_gene_variant	19	64	33736603	200	0	0	33736603
downstream_gene_variant	19	64	33736603	424	3	3	33736603
downstream_gene_variant	19	64	33736603	500	3	3	33736603
downstream_gene_variant	19	64	33736603	544	3	3	33736603
downstream_gene_variant	19	64	33736603	780	1	3	33736603
downstream_gene_variant	19	64	33736603	1000	1	3	33736603
downstream_gene_variant	19	64	33736603	1738	2	4	33736603
downstream_gene_variant	19	64	33736603	2000	2	4	33736603
downstream_gene_variant	19	64	33736603	4359	3	5	33736603
downstream_gene_variant	19	64	33736603	5000	2	5	33736603
downstream_gene_variant	19	64	33736603	7718	2	6	33736603
downstream_gene_variant	19	64	33736603	10000	1	6	33736603
downstream_gene_variant	19	64	33736603	15000	3	8	33736603
downstream_gene_variant	19	64	33736603	15708	2	8	33736603
downstream_gene_variant	19	65	33736603	10	0	0	33736603
downstream_gene_variant	19	65	33736603	20	0	0	33736603
downstream_gene_variant	19	65	33736603	50	0	0	33736603
downstream_gene_variant	19	65	33736603	100	0	0	33736603
downstream_gene_variant	19	65	33736603	145	0	0	33736603
downstream_gene_variant	19	65	33736603	200	0	0	33736603
downstream_gene_variant	19	65	33736603	424	0	0	33736603
downstream_gene_variant	19	65	33736603	500	0	0	33736603
downstream_gene_variant	19	65	33736603	544	0	0	33736603
downstream_gene_variant	19	65	33736603	780	0	0	33736603
downstream_gene_variant	19	65	33736603	1000	1	1	33736603
downstream_gene_variant	19	65	33736603	1738	1	1	33736603
downstream_gene_variant	19	65	33736603	2000	1	1	33736603
downstream_gene_variant	19	65	33736603	4359	2	3	33736603
downstream_gene_variant	19	65	33736603	5000	2	3	33736603
downstream_gene_variant	19	65	33736603	7718	2	3	33736603
downstream_gene_variant	19	65	33736603	10000	3	4	33736603
downstream_gene_variant	19	65	33736603	15000	2	4	33736603
downstream_gene_variant	19	65	33736603	15708	2	4	33736603
downstream_gene_variant	19	66	33736603	10	0	0	33736603
downstream_gene_variant	19	66	33736603	20	0	0	33736603
downstream_gene_variant	19	66	33736603	50	0	0	33736603
downstream_gene_variant	19	66	33736603	100	0	0	33736603
downstream_gene_variant	19	66	33736603	145	0	0	33736603
downstream_gene_variant	19	66	33736603	200	0	0	33736603
downstream_gene_variant	19	66	33736603	424	0	0	33736603
downstream_gene_variant	19	66	33736603	500	0	0	33736603
downstream_gene_variant	19	66	33736603	544	0	0	33736603
downstream_gene_variant	19	66	33736603	780	0	0	33736603
downstream_gene_variant	19	66	33736603	1000	0	0	33736603
downstream_gene_variant	19	66	33736603	1738	0	0	33736603
downstream_gene_variant	19	66	33736603	2000	0	0	33736603
downstream_gene_variant	19	66	33736603	4359	0	0	33736603
downstream_gene_variant	19	66	33736603	5000	0	0	33736603
downstream_gene_variant	19	66	33736603	7718	0	0	33736603
downstream_gene_variant	19	66	33736603	10000	0	0	33736603
downstream_gene_variant	19	66	33736603	15000	1	1	33736603
downstream_gene_variant	19	66	33736603	15708	1	1	33736603
downstream_gene_variant	19	67	33736603	10	0	0	33736603
downstream_gene_variant	19	67	33736603	20	0	0	33736603
downstream_gene_variant	19	67	33736603	50	0	0	33736603
downstream_gene_variant	19	67	33736603	100	0	0	33736603
downstream_gene_variant	19	67	33736603	145	0	0	33736603
downstream_gene_variant	19	67	33736603	200	0	0	33736603
downstream_gene_variant	19	67	33736603	424	0	0	33736603
downstream_gene_variant	19	67	33736603	500	0	0	33736603
downstream_gene_variant	19	67	33736603	544	0	0	33736603
downstream_gene_variant	19	67	33736603	780	0	0	33736603
downstream_gene_variant	19	67	33736603	1000	0	0	33736603
downstream_gene_variant	19	67	33736603	1738	0	0	33736603
downstream_gene_variant	19	67	33736603	2000	0	0	33736603
downstream_gene_variant	19	67	33736603	4359	0	0	33736603
downstream_gene_variant	19	67	33736603	5000	0	0	33736603
downstream_gene_variant	19	67	33736603	7718	0	0	33736603
downstream_gene_variant	19	67	33736603	10000	0	0	33736603
downstream_gene_variant	19	67	33736603	15000	1	1	33736603
downstream_gene_variant	19	67	33736603	15708	1	1	33736603
downstream_gene_variant	19	68	33736603	10	0	0	33736603
downstream_gene_variant	19	68	33736603	20	0	0	33736603
downstream_gene_variant	19	68	33736603	50	0	0	33736603
downstream_gene_variant	19	68	33736603	100	0	0	33736603
downstream_gene_variant	19	68	33736603	145	0	0	33736603
downstream_gene_variant	19	68	33736603	200	0	0	33736603
downstream_gene_variant	19	68	33736603	424	0	0	33736603
downstream_gene_variant	19	68	33736603	500	0	0	33736603
downstream_gene_variant	19	68	33736603	544	0	0	33736603
downstream_gene_variant	19	68	33736603	780	0	0	33736603
downstream_gene_variant	19	68	33736603	1000	0	0	33736603
downstream_gene_variant	19	68	33736603	1738	0	1	33736603
downstream_gene_variant	19	68	33736603	2000	0	1	33736603
downstream_gene_variant	19	68	33736603	4359	0	1	33736603
downstream_gene_variant	19	68	33736603	5000	0	1	33736603
downstream_gene_variant	19	68	33736603	7718	0	1	33736603
downstream_gene_variant	19	68	33736603	10000	0	1	33736603
downstream_gene_variant	19	68	33736603	15000	0	1	33736603
downstream_gene_variant	19	68	33736603	15708	0	1	33736603
downstream_gene_variant	19	69	33736603	10	0	0	33736603
downstream_gene_variant	19	69	33736603	20	0	0	33736603
downstream_gene_variant	19	69	33736603	50	0	0	33736603
downstream_gene_variant	19	69	33736603	100	0	0	33736603
downstream_gene_variant	19	69	33736603	145	0	0	33736603
downstream_gene_variant	19	69	33736603	200	0	0	33736603
downstream_gene_variant	19	69	33736603	424	1	1	33736603
downstream_gene_variant	19	69	33736603	500	1	1	33736603
downstream_gene_variant	19	69	33736603	544	1	1	33736603
downstream_gene_variant	19	69	33736603	780	0	1	33736603
downstream_gene_variant	19	69	33736603	1000	0	1	33736603
downstream_gene_variant	19	69	33736603	1738	0	1	33736603
downstream_gene_variant	19	69	33736603	2000	0	1	33736603
downstream_gene_variant	19	69	33736603	4359	0	1	33736603
downstream_gene_variant	19	69	33736603	5000	0	1	33736603
downstream_gene_variant	19	69	33736603	7718	0	2	33736603
downstream_gene_variant	19	69	33736603	10000	1	3	33736603
downstream_gene_variant	19	69	33736603	15000	1	3	33736603
downstream_gene_variant	19	69	33736603	15708	1	3	33736603
downstream_gene_variant	19	70	33736603	10	0	0	33736603
downstream_gene_variant	19	70	33736603	20	1	1	33736603
downstream_gene_variant	19	70	33736603	50	1	3	33736603
downstream_gene_variant	19	70	33736603	100	1	3	33736603
downstream_gene_variant	19	70	33736603	145	2	4	33736603
downstream_gene_variant	19	70	33736603	200	2	4	33736603
downstream_gene_variant	19	70	33736603	424	2	4	33736603
downstream_gene_variant	19	70	33736603	500	2	4	33736603
downstream_gene_variant	19	70	33736603	544	1	4	33736603
downstream_gene_variant	19	70	33736603	780	1	4	33736603
downstream_gene_variant	19	70	33736603	1000	1	4	33736603
downstream_gene_variant	19	70	33736603	1738	0	4	33736603
downstream_gene_variant	19	70	33736603	2000	0	4	33736603
downstream_gene_variant	19	70	33736603	4359	0	5	33736603
downstream_gene_variant	19	70	33736603	5000	0	5	33736603
downstream_gene_variant	19	70	33736603	7718	0	5	33736603
downstream_gene_variant	19	70	33736603	10000	1	6	33736603
downstream_gene_variant	19	70	33736603	15000	1	6	33736603
downstream_gene_variant	19	70	33736603	15708	1	6	33736603
downstream_gene_variant	19	71	33736603	10	0	0	33736603
downstream_gene_variant	19	71	33736603	20	0	0	33736603
downstream_gene_variant	19	71	33736603	50	0	0	33736603
downstream_gene_variant	19	71	33736603	100	0	0	33736603
downstream_gene_variant	19	71	33736603	145	0	0	33736603
downstream_gene_variant	19	71	33736603	200	0	0	33736603
downstream_gene_variant	19	71	33736603	424	0	0	33736603
downstream_gene_variant	19	71	33736603	500	0	0	33736603
downstream_gene_variant	19	71	33736603	544	0	0	33736603
downstream_gene_variant	19	71	33736603	780	0	0	33736603
downstream_gene_variant	19	71	33736603	1000	0	0	33736603
downstream_gene_variant	19	71	33736603	1738	0	1	33736603
downstream_gene_variant	19	71	33736603	2000	0	1	33736603
downstream_gene_variant	19	71	33736603	4359	2	3	33736603
downstream_gene_variant	19	71	33736603	5000	2	3	33736603
downstream_gene_variant	19	71	33736603	7718	1	3	33736603
downstream_gene_variant	19	71	33736603	10000	1	3	33736603
downstream_gene_variant	19	71	33736603	15000	0	3	33736603
downstream_gene_variant	19	71	33736603	15708	0	3	33736603
downstream_gene_variant	19	72	33736603	10	0	0	33736603
downstream_gene_variant	19	72	33736603	20	0	0	33736603
downstream_gene_variant	19	72	33736603	50	0	0	33736603
downstream_gene_variant	19	72	33736603	100	0	0	33736603
downstream_gene_variant	19	72	33736603	145	0	0	33736603
downstream_gene_variant	19	72	33736603	200	0	0	33736603
downstream_gene_variant	19	72	33736603	424	0	1	33736603
downstream_gene_variant	19	72	33736603	500	0	1	33736603
downstream_gene_variant	19	72	33736603	544	0	1	33736603
downstream_gene_variant	19	72	33736603	780	0	1	33736603
downstream_gene_variant	19	72	33736603	1000	0	1	33736603
downstream_gene_variant	19	72	33736603	1738	0	1	33736603
downstream_gene_variant	19	72	33736603	2000	0	1	33736603
downstream_gene_variant	19	72	33736603	4359	1	2	33736603
downstream_gene_variant	19	72	33736603	5000	1	2	33736603
downstream_gene_variant	19	72	33736603	7718	1	3	33736603
downstream_gene_variant	19	72	33736603	10000	1	3	33736603
downstream_gene_variant	19	72	33736603	15000	1	3	33736603
downstream_gene_variant	19	72	33736603	15708	1	3	33736603
downstream_gene_variant	19	73	33736603	10	0	0	33736603
downstream_gene_variant	19	73	33736603	20	0	0	33736603
downstream_gene_variant	19	73	33736603	50	0	0	33736603
downstream_gene_variant	19	73	33736603	100	0	0	33736603
downstream_gene_variant	19	73	33736603	145	0	0	33736603
downstream_gene_variant	19	73	33736603	200	0	0	33736603
downstream_gene_variant	19	73	33736603	424	1	2	33736603
downstream_gene_variant	19	73	33736603	500	1	2	33736603
downstream_gene_variant	19	73	33736603	544	1	2	33736603
downstream_gene_variant	19	73	33736603	780	1	2	33736603
downstream_gene_variant	19	73	33736603	1000	1	2	33736603
downstream_gene_variant	19	73	33736603	1738	0	2	33736603
downstream_gene_variant	19	73	33736603	2000	0	2	33736603
downstream_gene_variant	19	73	33736603	4359	0	2	33736603
downstream_gene_variant	19	73	33736603	5000	0	2	33736603
downstream_gene_variant	19	73	33736603	7718	2	4	33736603
downstream_gene_variant	19	73	33736603	10000	3	6	33736603
downstream_gene_variant	19	73	33736603	15000	3	6	33736603
downstream_gene_variant	19	73	33736603	15708	3	6	33736603
downstream_gene_variant	19	77	33736603	10	0	0	33736603
downstream_gene_variant	19	77	33736603	20	0	0	33736603
downstream_gene_variant	19	77	33736603	50	0	0	33736603
downstream_gene_variant	19	77	33736603	100	0	0	33736603
downstream_gene_variant	19	77	33736603	145	0	0	33736603
downstream_gene_variant	19	77	33736603	200	0	0	33736603
downstream_gene_variant	19	77	33736603	424	0	0	33736603
downstream_gene_variant	19	77	33736603	500	0	0	33736603
downstream_gene_variant	19	77	33736603	544	0	0	33736603
downstream_gene_variant	19	77	33736603	780	1	1	33736603
downstream_gene_variant	19	77	33736603	1000	1	1	33736603
downstream_gene_variant	19	77	33736603	1738	1	1	33736603
downstream_gene_variant	19	77	33736603	2000	1	1	33736603
downstream_gene_variant	19	77	33736603	4359	1	1	33736603
downstream_gene_variant	19	77	33736603	5000	1	1	33736603
downstream_gene_variant	19	77	33736603	7718	1	1	33736603
downstream_gene_variant	19	77	33736603	10000	1	1	33736603
downstream_gene_variant	19	77	33736603	15000	1	1	33736603
downstream_gene_variant	19	77	33736603	15708	2	2	33736603
downstream_gene_variant	19	79	33736603	10	0	0	33736603
downstream_gene_variant	19	79	33736603	20	0	0	33736603
downstream_gene_variant	19	79	33736603	50	0	0	33736603
downstream_gene_variant	19	79	33736603	100	0	0	33736603
downstream_gene_variant	19	79	33736603	145	0	0	33736603
downstream_gene_variant	19	79	33736603	200	0	0	33736603
downstream_gene_variant	19	79	33736603	424	0	0	33736603
downstream_gene_variant	19	79	33736603	500	0	0	33736603
downstream_gene_variant	19	79	33736603	544	0	0	33736603
downstream_gene_variant	19	79	33736603	780	0	0	33736603
downstream_gene_variant	19	79	33736603	1000	0	0	33736603
downstream_gene_variant	19	79	33736603	1738	1	1	33736603
downstream_gene_variant	19	79	33736603	2000	1	1	33736603
downstream_gene_variant	19	79	33736603	4359	1	1	33736603
downstream_gene_variant	19	79	33736603	5000	1	1	33736603
downstream_gene_variant	19	79	33736603	7718	1	1	33736603
downstream_gene_variant	19	79	33736603	10000	1	1	33736603
downstream_gene_variant	19	79	33736603	15000	1	1	33736603
downstream_gene_variant	19	79	33736603	15708	0	1	33736603
downstream_gene_variant	19	80	33736603	10	0	0	33736603
downstream_gene_variant	19	80	33736603	20	0	0	33736603
downstream_gene_variant	19	80	33736603	50	0	0	33736603
downstream_gene_variant	19	80	33736603	100	0	0	33736603
downstream_gene_variant	19	80	33736603	145	0	0	33736603
downstream_gene_variant	19	80	33736603	200	0	0	33736603
downstream_gene_variant	19	80	33736603	424	1	1	33736603
downstream_gene_variant	19	80	33736603	500	1	1	33736603
downstream_gene_variant	19	80	33736603	544	1	1	33736603
downstream_gene_variant	19	80	33736603	780	1	1	33736603
downstream_gene_variant	19	80	33736603	1000	1	1	33736603
downstream_gene_variant	19	80	33736603	1738	2	3	33736603
downstream_gene_variant	19	80	33736603	2000	1	3	33736603
downstream_gene_variant	19	80	33736603	4359	0	3	33736603
downstream_gene_variant	19	80	33736603	5000	0	3	33736603
downstream_gene_variant	19	80	33736603	7718	0	3	33736603
downstream_gene_variant	19	80	33736603	10000	0	3	33736603
downstream_gene_variant	19	80	33736603	15000	1	4	33736603
downstream_gene_variant	19	80	33736603	15708	1	4	33736603
downstream_gene_variant	19	81	33736603	10	0	0	33736603
downstream_gene_variant	19	81	33736603	20	0	0	33736603
downstream_gene_variant	19	81	33736603	50	0	0	33736603
downstream_gene_variant	19	81	33736603	100	0	0	33736603
downstream_gene_variant	19	81	33736603	145	0	0	33736603
downstream_gene_variant	19	81	33736603	200	0	0	33736603
downstream_gene_variant	19	81	33736603	424	0	0	33736603
downstream_gene_variant	19	81	33736603	500	0	0	33736603
downstream_gene_variant	19	81	33736603	544	0	0	33736603
downstream_gene_variant	19	81	33736603	780	0	0	33736603
downstream_gene_variant	19	81	33736603	1000	0	0	33736603
downstream_gene_variant	19	81	33736603	1738	0	0	33736603
downstream_gene_variant	19	81	33736603	2000	0	0	33736603
downstream_gene_variant	19	81	33736603	4359	0	0	33736603
downstream_gene_variant	19	81	33736603	5000	0	0	33736603
downstream_gene_variant	19	81	33736603	7718	1	1	33736603
downstream_gene_variant	19	81	33736603	10000	1	1	33736603
downstream_gene_variant	19	81	33736603	15000	1	1	33736603
downstream_gene_variant	19	81	33736603	15708	1	1	33736603
downstream_gene_variant	19	82	33736603	10	0	0	33736603
downstream_gene_variant	19	82	33736603	20	0	0	33736603
downstream_gene_variant	19	82	33736603	50	0	0	33736603
downstream_gene_variant	19	82	33736603	100	0	0	33736603
downstream_gene_variant	19	82	33736603	145	0	0	33736603
downstream_gene_variant	19	82	33736603	200	0	0	33736603
downstream_gene_variant	19	82	33736603	424	0	0	33736603
downstream_gene_variant	19	82	33736603	500	0	0	33736603
downstream_gene_variant	19	82	33736603	544	0	0	33736603
downstream_gene_variant	19	82	33736603	780	0	0	33736603
downstream_gene_variant	19	82	33736603	1000	0	0	33736603
downstream_gene_variant	19	82	33736603	1738	0	0	33736603
downstream_gene_variant	19	82	33736603	2000	0	0	33736603
downstream_gene_variant	19	82	33736603	4359	0	0	33736603
downstream_gene_variant	19	82	33736603	5000	0	0	33736603
downstream_gene_variant	19	82	33736603	7718	0	0	33736603
downstream_gene_variant	19	82	33736603	10000	0	0	33736603
downstream_gene_variant	19	82	33736603	15000	0	1	33736603
downstream_gene_variant	19	82	33736603	15708	0	1	33736603
downstream_gene_variant	19	83	33736603	10	0	0	33736603
downstream_gene_variant	19	83	33736603	20	0	0	33736603
downstream_gene_variant	19	83	33736603	50	0	1	33736603
downstream_gene_variant	19	83	33736603	100	0	1	33736603
downstream_gene_variant	19	83	33736603	145	0	1	33736603
downstream_gene_variant	19	83	33736603	200	0	1	33736603
downstream_gene_variant	19	83	33736603	424	0	1	33736603
downstream_gene_variant	19	83	33736603	500	0	1	33736603
downstream_gene_variant	19	83	33736603	544	0	1	33736603
downstream_gene_variant	19	83	33736603	780	0	1	33736603
downstream_gene_variant	19	83	33736603	1000	0	1	33736603
downstream_gene_variant	19	83	33736603	1738	0	1	33736603
downstream_gene_variant	19	83	33736603	2000	0	1	33736603
downstream_gene_variant	19	83	33736603	4359	1	2	33736603
downstream_gene_variant	19	83	33736603	5000	0	2	33736603
downstream_gene_variant	19	83	33736603	7718	0	2	33736603
downstream_gene_variant	19	83	33736603	10000	0	2	33736603
downstream_gene_variant	19	83	33736603	15000	1	3	33736603
downstream_gene_variant	19	83	33736603	15708	1	3	33736603
downstream_gene_variant	19	84	33736603	10	0	0	33736603
downstream_gene_variant	19	84	33736603	20	0	0	33736603
downstream_gene_variant	19	84	33736603	50	0	0	33736603
downstream_gene_variant	19	84	33736603	100	0	0	33736603
downstream_gene_variant	19	84	33736603	145	0	1	33736603
downstream_gene_variant	19	84	33736603	200	0	1	33736603
downstream_gene_variant	19	84	33736603	424	0	1	33736603
downstream_gene_variant	19	84	33736603	500	0	1	33736603
downstream_gene_variant	19	84	33736603	544	0	1	33736603
downstream_gene_variant	19	84	33736603	780	0	1	33736603
downstream_gene_variant	19	84	33736603	1000	0	1	33736603
downstream_gene_variant	19	84	33736603	1738	0	1	33736603
downstream_gene_variant	19	84	33736603	2000	0	1	33736603
downstream_gene_variant	19	84	33736603	4359	1	2	33736603
downstream_gene_variant	19	84	33736603	5000	1	2	33736603
downstream_gene_variant	19	84	33736603	7718	0	2	33736603
downstream_gene_variant	19	84	33736603	10000	0	2	33736603
downstream_gene_variant	19	84	33736603	15000	0	2	33736603
downstream_gene_variant	19	84	33736603	15708	0	2	33736603
downstream_gene_variant	19	86	33736603	10	0	0	33736603
downstream_gene_variant	19	86	33736603	20	0	0	33736603
downstream_gene_variant	19	86	33736603	50	0	0	33736603
downstream_gene_variant	19	86	33736603	100	0	0	33736603
downstream_gene_variant	19	86	33736603	145	0	0	33736603
downstream_gene_variant	19	86	33736603	200	0	0	33736603
downstream_gene_variant	19	86	33736603	424	0	0	33736603
downstream_gene_variant	19	86	33736603	500	0	0	33736603
downstream_gene_variant	19	86	33736603	544	0	0	33736603
downstream_gene_variant	19	86	33736603	780	0	0	33736603
downstream_gene_variant	19	86	33736603	1000	0	0	33736603
downstream_gene_variant	19	86	33736603	1738	0	0	33736603
downstream_gene_variant	19	86	33736603	2000	0	0	33736603
downstream_gene_variant	19	86	33736603	4359	0	0	33736603
downstream_gene_variant	19	86	33736603	5000	0	0	33736603
downstream_gene_variant	19	86	33736603	7718	0	0	33736603
downstream_gene_variant	19	86	33736603	10000	0	0	33736603
downstream_gene_variant	19	86	33736603	15000	1	1	33736603
downstream_gene_variant	19	86	33736603	15708	1	1	33736603
downstream_gene_variant	19	88	33736603	10	0	0	33736603
downstream_gene_variant	19	88	33736603	20	0	0	33736603
downstream_gene_variant	19	88	33736603	50	0	0	33736603
downstream_gene_variant	19	88	33736603	100	0	0	33736603
downstream_gene_variant	19	88	33736603	145	0	0	33736603
downstream_gene_variant	19	88	33736603	200	0	0	33736603
downstream_gene_variant	19	88	33736603	424	0	0	33736603
downstream_gene_variant	19	88	33736603	500	0	0	33736603
downstream_gene_variant	19	88	33736603	544	0	0	33736603
downstream_gene_variant	19	88	33736603	780	0	0	33736603
downstream_gene_variant	19	88	33736603	1000	0	0	33736603
downstream_gene_variant	19	88	33736603	1738	0	0	33736603
downstream_gene_variant	19	88	33736603	2000	0	0	33736603
downstream_gene_variant	19	88	33736603	4359	0	0	33736603
downstream_gene_variant	19	88	33736603	5000	0	0	33736603
downstream_gene_variant	19	88	33736603	7718	0	0	33736603
downstream_gene_variant	19	88	33736603	10000	1	1	33736603
downstream_gene_variant	19	88	33736603	15000	1	1	33736603
downstream_gene_variant	19	88	33736603	15708	1	1	33736603
downstream_gene_variant	19	90	33736603	10	0	0	33736603
downstream_gene_variant	19	90	33736603	20	0	0	33736603
downstream_gene_variant	19	90	33736603	50	0	0	33736603
downstream_gene_variant	19	90	33736603	100	1	1	33736603
downstream_gene_variant	19	90	33736603	145	1	1	33736603
downstream_gene_variant	19	90	33736603	200	1	1	33736603
downstream_gene_variant	19	90	33736603	424	2	2	33736603
downstream_gene_variant	19	90	33736603	500	2	2	33736603
downstream_gene_variant	19	90	33736603	544	2	2	33736603
downstream_gene_variant	19	90	33736603	780	2	2	33736603
downstream_gene_variant	19	90	33736603	1000	2	2	33736603
downstream_gene_variant	19	90	33736603	1738	0	2	33736603
downstream_gene_variant	19	90	33736603	2000	0	2	33736603
downstream_gene_variant	19	90	33736603	4359	0	2	33736603
downstream_gene_variant	19	90	33736603	5000	0	2	33736603
downstream_gene_variant	19	90	33736603	7718	0	2	33736603
downstream_gene_variant	19	90	33736603	10000	0	2	33736603
downstream_gene_variant	19	90	33736603	15000	0	2	33736603
downstream_gene_variant	19	90	33736603	15708	0	2	33736603
downstream_gene_variant	19	91	33736603	10	0	0	33736603
downstream_gene_variant	19	91	33736603	20	0	0	33736603
downstream_gene_variant	19	91	33736603	50	0	0	33736603
downstream_gene_variant	19	91	33736603	100	0	0	33736603
downstream_gene_variant	19	91	33736603	145	0	0	33736603
downstream_gene_variant	19	91	33736603	200	0	0	33736603
downstream_gene_variant	19	91	33736603	424	0	0	33736603
downstream_gene_variant	19	91	33736603	500	0	0	33736603
downstream_gene_variant	19	91	33736603	544	0	0	33736603
downstream_gene_variant	19	91	33736603	780	0	0	33736603
downstream_gene_variant	19	91	33736603	1000	0	0	33736603
downstream_gene_variant	19	91	33736603	1738	0	0	33736603
downstream_gene_variant	19	91	33736603	2000	0	0	33736603
downstream_gene_variant	19	91	33736603	4359	0	0	33736603
downstream_gene_variant	19	91	33736603	5000	0	0	33736603
downstream_gene_variant	19	91	33736603	7718	0	0	33736603
downstream_gene_variant	19	91	33736603	10000	0	0	33736603
downstream_gene_variant	19	91	33736603	15000	1	1	33736603
downstream_gene_variant	19	91	33736603	15708	1	1	33736603
downstream_gene_variant	19	92	33736603	10	0	0	33736603
downstream_gene_variant	19	92	33736603	20	0	0	33736603
downstream_gene_variant	19	92	33736603	50	0	0	33736603
downstream_gene_variant	19	92	33736603	100	0	0	33736603
downstream_gene_variant	19	92	33736603	145	0	0	33736603
downstream_gene_variant	19	92	33736603	200	0	0	33736603
downstream_gene_variant	19	92	33736603	424	0	0	33736603
downstream_gene_variant	19	92	33736603	500	0	0	33736603
downstream_gene_variant	19	92	33736603	544	0	0	33736603
downstream_gene_variant	19	92	33736603	780	0	0	33736603
downstream_gene_variant	19	92	33736603	1000	0	1	33736603
downstream_gene_variant	19	92	33736603	1738	0	1	33736603
downstream_gene_variant	19	92	33736603	2000	0	1	33736603
downstream_gene_variant	19	92	33736603	4359	0	1	33736603
downstream_gene_variant	19	92	33736603	5000	0	1	33736603
downstream_gene_variant	19	92	33736603	7718	0	1	33736603
downstream_gene_variant	19	92	33736603	10000	0	1	33736603
downstream_gene_variant	19	92	33736603	15000	0	1	33736603
downstream_gene_variant	19	92	33736603	15708	0	1	33736603
downstream_gene_variant	19	94	33736603	10	0	0	33736603
downstream_gene_variant	19	94	33736603	20	0	0	33736603
downstream_gene_variant	19	94	33736603	50	0	0	33736603
downstream_gene_variant	19	94	33736603	100	1	1	33736603
downstream_gene_variant	19	94	33736603	145	1	1	33736603
downstream_gene_variant	19	94	33736603	200	1	1	33736603
downstream_gene_variant	19	94	33736603	424	0	1	33736603
downstream_gene_variant	19	94	33736603	500	0	1	33736603
downstream_gene_variant	19	94	33736603	544	0	1	33736603
downstream_gene_variant	19	94	33736603	780	0	1	33736603
downstream_gene_variant	19	94	33736603	1000	0	1	33736603
downstream_gene_variant	19	94	33736603	1738	0	1	33736603
downstream_gene_variant	19	94	33736603	2000	0	1	33736603
downstream_gene_variant	19	94	33736603	4359	0	1	33736603
downstream_gene_variant	19	94	33736603	5000	0	1	33736603
downstream_gene_variant	19	94	33736603	7718	0	1	33736603
downstream_gene_variant	19	94	33736603	10000	0	1	33736603
downstream_gene_variant	19	94	33736603	15000	0	1	33736603
downstream_gene_variant	19	94	33736603	15708	0	1	33736603
downstream_gene_variant	19	99	33736603	10	0	0	33736603
downstream_gene_variant	19	99	33736603	20	0	0	33736603
downstream_gene_variant	19	99	33736603	50	0	0	33736603
downstream_gene_variant	19	99	33736603	100	0	0	33736603
downstream_gene_variant	19	99	33736603	145	0	0	33736603
downstream_gene_variant	19	99	33736603	200	0	0	33736603
downstream_gene_variant	19	99	33736603	424	1	1	33736603
downstream_gene_variant	19	99	33736603	500	1	1	33736603
downstream_gene_variant	19	99	33736603	544	1	1	33736603
downstream_gene_variant	19	99	33736603	780	0	1	33736603
downstream_gene_variant	19	99	33736603	1000	0	1	33736603
downstream_gene_variant	19	99	33736603	1738	0	1	33736603
downstream_gene_variant	19	99	33736603	2000	0	1	33736603
downstream_gene_variant	19	99	33736603	4359	0	1	33736603
downstream_gene_variant	19	99	33736603	5000	0	1	33736603
downstream_gene_variant	19	99	33736603	7718	0	1	33736603
downstream_gene_variant	19	99	33736603	10000	0	1	33736603
downstream_gene_variant	19	99	33736603	15000	0	1	33736603
downstream_gene_variant	19	99	33736603	15708	0	1	33736603
downstream_gene_variant	19	100	33736603	10	0	0	33736603
downstream_gene_variant	19	100	33736603	20	0	0	33736603
downstream_gene_variant	19	100	33736603	50	0	0	33736603
downstream_gene_variant	19	100	33736603	100	0	0	33736603
downstream_gene_variant	19	100	33736603	145	0	0	33736603
downstream_gene_variant	19	100	33736603	200	0	0	33736603
downstream_gene_variant	19	100	33736603	424	0	0	33736603
downstream_gene_variant	19	100	33736603	500	0	0	33736603
downstream_gene_variant	19	100	33736603	544	0	0	33736603
downstream_gene_variant	19	100	33736603	780	0	0	33736603
downstream_gene_variant	19	100	33736603	1000	0	0	33736603
downstream_gene_variant	19	100	33736603	1738	0	0	33736603
downstream_gene_variant	19	100	33736603	2000	0	0	33736603
downstream_gene_variant	19	100	33736603	4359	0	0	33736603
downstream_gene_variant	19	100	33736603	5000	0	0	33736603
downstream_gene_variant	19	100	33736603	7718	0	1	33736603
downstream_gene_variant	19	100	33736603	10000	0	1	33736603
downstream_gene_variant	19	100	33736603	15000	0	1	33736603
downstream_gene_variant	19	100	33736603	15708	0	1	33736603
downstream_gene_variant	19	103	33736603	10	0	0	33736603
downstream_gene_variant	19	103	33736603	20	0	0	33736603
downstream_gene_variant	19	103	33736603	50	0	0	33736603
downstream_gene_variant	19	103	33736603	100	0	0	33736603
downstream_gene_variant	19	103	33736603	145	0	0	33736603
downstream_gene_variant	19	103	33736603	200	0	0	33736603
downstream_gene_variant	19	103	33736603	424	0	0	33736603
downstream_gene_variant	19	103	33736603	500	0	0	33736603
downstream_gene_variant	19	103	33736603	544	0	0	33736603
downstream_gene_variant	19	103	33736603	780	0	0	33736603
downstream_gene_variant	19	103	33736603	1000	0	0	33736603
downstream_gene_variant	19	103	33736603	1738	0	0	33736603
downstream_gene_variant	19	103	33736603	2000	0	0	33736603
downstream_gene_variant	19	103	33736603	4359	1	2	33736603
downstream_gene_variant	19	103	33736603	5000	1	2	33736603
downstream_gene_variant	19	103	33736603	7718	1	2	33736603
downstream_gene_variant	19	103	33736603	10000	1	2	33736603
downstream_gene_variant	19	103	33736603	15000	1	2	33736603
downstream_gene_variant	19	103	33736603	15708	1	2	33736603
downstream_gene_variant	19	104	33736603	10	0	0	33736603
downstream_gene_variant	19	104	33736603	20	0	0	33736603
downstream_gene_variant	19	104	33736603	50	0	0	33736603
downstream_gene_variant	19	104	33736603	100	0	0	33736603
downstream_gene_variant	19	104	33736603	145	0	0	33736603
downstream_gene_variant	19	104	33736603	200	0	0	33736603
downstream_gene_variant	19	104	33736603	424	0	0	33736603
downstream_gene_variant	19	104	33736603	500	0	0	33736603
downstream_gene_variant	19	104	33736603	544	0	0	33736603
downstream_gene_variant	19	104	33736603	780	0	0	33736603
downstream_gene_variant	19	104	33736603	1000	0	0	33736603
downstream_gene_variant	19	104	33736603	1738	0	0	33736603
downstream_gene_variant	19	104	33736603	2000	0	0	33736603
downstream_gene_variant	19	104	33736603	4359	0	0	33736603
downstream_gene_variant	19	104	33736603	5000	0	0	33736603
downstream_gene_variant	19	104	33736603	7718	0	0	33736603
downstream_gene_variant	19	104	33736603	10000	0	0	33736603
downstream_gene_variant	19	104	33736603	15000	1	1	33736603
downstream_gene_variant	19	104	33736603	15708	1	1	33736603
downstream_gene_variant	19	108	33736603	10	0	0	33736603
downstream_gene_variant	19	108	33736603	20	0	0	33736603
downstream_gene_variant	19	108	33736603	50	0	0	33736603
downstream_gene_variant	19	108	33736603	100	0	0	33736603
downstream_gene_variant	19	108	33736603	145	0	0	33736603
downstream_gene_variant	19	108	33736603	200	0	0	33736603
downstream_gene_variant	19	108	33736603	424	0	0	33736603
downstream_gene_variant	19	108	33736603	500	0	0	33736603
downstream_gene_variant	19	108	33736603	544	0	0	33736603
downstream_gene_variant	19	108	33736603	780	0	1	33736603
downstream_gene_variant	19	108	33736603	1000	0	1	33736603
downstream_gene_variant	19	108	33736603	1738	0	1	33736603
downstream_gene_variant	19	108	33736603	2000	0	1	33736603
downstream_gene_variant	19	108	33736603	4359	0	1	33736603
downstream_gene_variant	19	108	33736603	5000	0	1	33736603
downstream_gene_variant	19	108	33736603	7718	0	1	33736603
downstream_gene_variant	19	108	33736603	10000	0	1	33736603
downstream_gene_variant	19	108	33736603	15000	0	1	33736603
downstream_gene_variant	19	108	33736603	15708	0	1	33736603
downstream_gene_variant	19	109	33736603	10	0	0	33736603
downstream_gene_variant	19	109	33736603	20	0	0	33736603
downstream_gene_variant	19	109	33736603	50	0	0	33736603
downstream_gene_variant	19	109	33736603	100	0	0	33736603
downstream_gene_variant	19	109	33736603	145	0	0	33736603
downstream_gene_variant	19	109	33736603	200	0	0	33736603
downstream_gene_variant	19	109	33736603	424	0	0	33736603
downstream_gene_variant	19	109	33736603	500	0	0	33736603
downstream_gene_variant	19	109	33736603	544	0	0	33736603
downstream_gene_variant	19	109	33736603	780	0	0	33736603
downstream_gene_variant	19	109	33736603	1000	0	0	33736603
downstream_gene_variant	19	109	33736603	1738	0	1	33736603
downstream_gene_variant	19	109	33736603	2000	0	1	33736603
downstream_gene_variant	19	109	33736603	4359	0	1	33736603
downstream_gene_variant	19	109	33736603	5000	0	1	33736603
downstream_gene_variant	19	109	33736603	7718	0	1	33736603
downstream_gene_variant	19	109	33736603	10000	0	1	33736603
downstream_gene_variant	19	109	33736603	15000	0	1	33736603
downstream_gene_variant	19	109	33736603	15708	0	1	33736603
downstream_gene_variant	19	115	33736603	10	0	0	33736603
downstream_gene_variant	19	115	33736603	20	0	0	33736603
downstream_gene_variant	19	115	33736603	50	0	0	33736603
downstream_gene_variant	19	115	33736603	100	0	0	33736603
downstream_gene_variant	19	115	33736603	145	0	0	33736603
downstream_gene_variant	19	115	33736603	200	0	0	33736603
downstream_gene_variant	19	115	33736603	424	0	0	33736603
downstream_gene_variant	19	115	33736603	500	0	0	33736603
downstream_gene_variant	19	115	33736603	544	0	0	33736603
downstream_gene_variant	19	115	33736603	780	0	0	33736603
downstream_gene_variant	19	115	33736603	1000	0	0	33736603
downstream_gene_variant	19	115	33736603	1738	0	0	33736603
downstream_gene_variant	19	115	33736603	2000	0	0	33736603
downstream_gene_variant	19	115	33736603	4359	0	1	33736603
downstream_gene_variant	19	115	33736603	5000	0	1	33736603
downstream_gene_variant	19	115	33736603	7718	0	1	33736603
downstream_gene_variant	19	115	33736603	10000	0	1	33736603
downstream_gene_variant	19	115	33736603	15000	0	1	33736603
downstream_gene_variant	19	115	33736603	15708	0	1	33736603
downstream_gene_variant	19	116	33736603	10	0	0	33736603
downstream_gene_variant	19	116	33736603	20	0	0	33736603
downstream_gene_variant	19	116	33736603	50	0	0	33736603
downstream_gene_variant	19	116	33736603	100	0	0	33736603
downstream_gene_variant	19	116	33736603	145	0	0	33736603
downstream_gene_variant	19	116	33736603	200	0	0	33736603
downstream_gene_variant	19	116	33736603	424	0	0	33736603
downstream_gene_variant	19	116	33736603	500	0	0	33736603
downstream_gene_variant	19	116	33736603	544	1	1	33736603
downstream_gene_variant	19	116	33736603	780	1	1	33736603
downstream_gene_variant	19	116	33736603	1000	1	1	33736603
downstream_gene_variant	19	116	33736603	1738	1	1	33736603
downstream_gene_variant	19	116	33736603	2000	1	1	33736603
downstream_gene_variant	19	116	33736603	4359	1	1	33736603
downstream_gene_variant	19	116	33736603	5000	1	1	33736603
downstream_gene_variant	19	116	33736603	7718	1	1	33736603
downstream_gene_variant	19	116	33736603	10000	2	2	33736603
downstream_gene_variant	19	116	33736603	15000	2	2	33736603
downstream_gene_variant	19	116	33736603	15708	2	2	33736603
downstream_gene_variant	19	117	33736603	10	0	0	33736603
downstream_gene_variant	19	117	33736603	20	0	0	33736603
downstream_gene_variant	19	117	33736603	50	0	0	33736603
downstream_gene_variant	19	117	33736603	100	0	0	33736603
downstream_gene_variant	19	117	33736603	145	0	0	33736603
downstream_gene_variant	19	117	33736603	200	0	0	33736603
downstream_gene_variant	19	117	33736603	424	0	0	33736603
downstream_gene_variant	19	117	33736603	500	0	0	33736603
downstream_gene_variant	19	117	33736603	544	0	0	33736603
downstream_gene_variant	19	117	33736603	780	0	0	33736603
downstream_gene_variant	19	117	33736603	1000	0	0	33736603
downstream_gene_variant	19	117	33736603	1738	0	0	33736603
downstream_gene_variant	19	117	33736603	2000	0	0	33736603
downstream_gene_variant	19	117	33736603	4359	0	0	33736603
downstream_gene_variant	19	117	33736603	5000	0	0	33736603
downstream_gene_variant	19	117	33736603	7718	0	0	33736603
downstream_gene_variant	19	117	33736603	10000	0	0	33736603
downstream_gene_variant	19	117	33736603	15000	0	0	33736603
downstream_gene_variant	19	117	33736603	15708	1	1	33736603
downstream_gene_variant	19	126	33736603	10	0	0	33736603
downstream_gene_variant	19	126	33736603	20	0	0	33736603
downstream_gene_variant	19	126	33736603	50	0	0	33736603
downstream_gene_variant	19	126	33736603	100	0	0	33736603
downstream_gene_variant	19	126	33736603	145	0	0	33736603
downstream_gene_variant	19	126	33736603	200	0	0	33736603
downstream_gene_variant	19	126	33736603	424	0	0	33736603
downstream_gene_variant	19	126	33736603	500	0	0	33736603
downstream_gene_variant	19	126	33736603	544	0	0	33736603
downstream_gene_variant	19	126	33736603	780	0	0	33736603
downstream_gene_variant	19	126	33736603	1000	0	0	33736603
downstream_gene_variant	19	126	33736603	1738	0	0	33736603
downstream_gene_variant	19	126	33736603	2000	0	0	33736603
downstream_gene_variant	19	126	33736603	4359	0	0	33736603
downstream_gene_variant	19	126	33736603	5000	1	1	33736603
downstream_gene_variant	19	126	33736603	7718	1	1	33736603
downstream_gene_variant	19	126	33736603	10000	2	2	33736603
downstream_gene_variant	19	126	33736603	15000	2	2	33736603
downstream_gene_variant	19	126	33736603	15708	2	2	33736603
downstream_gene_variant	19	127	33736603	10	0	0	33736603
downstream_gene_variant	19	127	33736603	20	0	0	33736603
downstream_gene_variant	19	127	33736603	50	0	0	33736603
downstream_gene_variant	19	127	33736603	100	0	0	33736603
downstream_gene_variant	19	127	33736603	145	0	0	33736603
downstream_gene_variant	19	127	33736603	200	0	0	33736603
downstream_gene_variant	19	127	33736603	424	0	0	33736603
downstream_gene_variant	19	127	33736603	500	0	0	33736603
downstream_gene_variant	19	127	33736603	544	0	0	33736603
downstream_gene_variant	19	127	33736603	780	0	0	33736603
downstream_gene_variant	19	127	33736603	1000	0	0	33736603
downstream_gene_variant	19	127	33736603	1738	1	1	33736603
downstream_gene_variant	19	127	33736603	2000	1	1	33736603
downstream_gene_variant	19	127	33736603	4359	0	1	33736603
downstream_gene_variant	19	127	33736603	5000	0	1	33736603
downstream_gene_variant	19	127	33736603	7718	0	1	33736603
downstream_gene_variant	19	127	33736603	10000	0	1	33736603
downstream_gene_variant	19	127	33736603	15000	0	1	33736603
downstream_gene_variant	19	127	33736603	15708	0	1	33736603
downstream_gene_variant	19	132	33736603	10	0	0	33736603
downstream_gene_variant	19	132	33736603	20	0	0	33736603
downstream_gene_variant	19	132	33736603	50	0	0	33736603
downstream_gene_variant	19	132	33736603	100	0	0	33736603
downstream_gene_variant	19	132	33736603	145	0	0	33736603
downstream_gene_variant	19	132	33736603	200	0	0	33736603
downstream_gene_variant	19	132	33736603	424	0	0	33736603
downstream_gene_variant	19	132	33736603	500	0	0	33736603
downstream_gene_variant	19	132	33736603	544	0	0	33736603
downstream_gene_variant	19	132	33736603	780	0	0	33736603
downstream_gene_variant	19	132	33736603	1000	0	0	33736603
downstream_gene_variant	19	132	33736603	1738	0	1	33736603
downstream_gene_variant	19	132	33736603	2000	0	1	33736603
downstream_gene_variant	19	132	33736603	4359	0	1	33736603
downstream_gene_variant	19	132	33736603	5000	0	1	33736603
downstream_gene_variant	19	132	33736603	7718	0	1	33736603
downstream_gene_variant	19	132	33736603	10000	0	1	33736603
downstream_gene_variant	19	132	33736603	15000	0	1	33736603
downstream_gene_variant	19	132	33736603	15708	0	1	33736603
downstream_gene_variant	19	133	33736603	10	0	0	33736603
downstream_gene_variant	19	133	33736603	20	0	0	33736603
downstream_gene_variant	19	133	33736603	50	0	0	33736603
downstream_gene_variant	19	133	33736603	100	0	0	33736603
downstream_gene_variant	19	133	33736603	145	0	0	33736603
downstream_gene_variant	19	133	33736603	200	0	0	33736603
downstream_gene_variant	19	133	33736603	424	0	0	33736603
downstream_gene_variant	19	133	33736603	500	0	1	33736603
downstream_gene_variant	19	133	33736603	544	0	1	33736603
downstream_gene_variant	19	133	33736603	780	0	1	33736603
downstream_gene_variant	19	133	33736603	1000	0	1	33736603
downstream_gene_variant	19	133	33736603	1738	0	1	33736603
downstream_gene_variant	19	133	33736603	2000	0	1	33736603
downstream_gene_variant	19	133	33736603	4359	0	1	33736603
downstream_gene_variant	19	133	33736603	5000	0	1	33736603
downstream_gene_variant	19	133	33736603	7718	0	1	33736603
downstream_gene_variant	19	133	33736603	10000	0	1	33736603
downstream_gene_variant	19	133	33736603	15000	0	1	33736603
downstream_gene_variant	19	133	33736603	15708	0	1	33736603
downstream_gene_variant	19	134	33736603	10	0	0	33736603
downstream_gene_variant	19	134	33736603	20	0	0	33736603
downstream_gene_variant	19	134	33736603	50	0	0	33736603
downstream_gene_variant	19	134	33736603	100	0	0	33736603
downstream_gene_variant	19	134	33736603	145	0	0	33736603
downstream_gene_variant	19	134	33736603	200	0	0	33736603
downstream_gene_variant	19	134	33736603	424	0	0	33736603
downstream_gene_variant	19	134	33736603	500	0	0	33736603
downstream_gene_variant	19	134	33736603	544	0	0	33736603
downstream_gene_variant	19	134	33736603	780	0	0	33736603
downstream_gene_variant	19	134	33736603	1000	0	0	33736603
downstream_gene_variant	19	134	33736603	1738	0	0	33736603
downstream_gene_variant	19	134	33736603	2000	0	0	33736603
downstream_gene_variant	19	134	33736603	4359	1	1	33736603
downstream_gene_variant	19	134	33736603	5000	1	1	33736603
downstream_gene_variant	19	134	33736603	7718	1	1	33736603
downstream_gene_variant	19	134	33736603	10000	1	1	33736603
downstream_gene_variant	19	134	33736603	15000	1	1	33736603
downstream_gene_variant	19	134	33736603	15708	1	1	33736603
downstream_gene_variant	19	156	33736603	10	0	0	33736603
downstream_gene_variant	19	156	33736603	20	0	0	33736603
downstream_gene_variant	19	156	33736603	50	0	0	33736603
downstream_gene_variant	19	156	33736603	100	0	0	33736603
downstream_gene_variant	19	156	33736603	145	0	0	33736603
downstream_gene_variant	19	156	33736603	200	0	0	33736603
downstream_gene_variant	19	156	33736603	424	0	0	33736603
downstream_gene_variant	19	156	33736603	500	0	0	33736603
downstream_gene_variant	19	156	33736603	544	0	0	33736603
downstream_gene_variant	19	156	33736603	780	0	0	33736603
downstream_gene_variant	19	156	33736603	1000	0	0	33736603
downstream_gene_variant	19	156	33736603	1738	0	0	33736603
downstream_gene_variant	19	156	33736603	2000	0	0	33736603
downstream_gene_variant	19	156	33736603	4359	0	1	33736603
downstream_gene_variant	19	156	33736603	5000	0	1	33736603
downstream_gene_variant	19	156	33736603	7718	0	1	33736603
downstream_gene_variant	19	156	33736603	10000	0	1	33736603
downstream_gene_variant	19	156	33736603	15000	0	1	33736603
downstream_gene_variant	19	156	33736603	15708	0	1	33736603
downstream_gene_variant	20	-307	72045541	10	0	0	72045541
downstream_gene_variant	20	-307	72045541	20	0	0	72045541
downstream_gene_variant	20	-307	72045541	50	0	0	72045541
downstream_gene_variant	20	-307	72045541	100	0	0	72045541
downstream_gene_variant	20	-307	72045541	145	0	0	72045541
downstream_gene_variant	20	-307	72045541	200	0	0	72045541
downstream_gene_variant	20	-307	72045541	424	0	0	72045541
downstream_gene_variant	20	-307	72045541	500	0	0	72045541
downstream_gene_variant	20	-307	72045541	544	0	0	72045541
downstream_gene_variant	20	-307	72045541	780	0	0	72045541
downstream_gene_variant	20	-307	72045541	1000	0	0	72045541
downstream_gene_variant	20	-307	72045541	1738	0	0	72045541
downstream_gene_variant	20	-307	72045541	2000	0	0	72045541
downstream_gene_variant	20	-307	72045541	4359	0	0	72045541
downstream_gene_variant	20	-307	72045541	5000	0	0	72045541
downstream_gene_variant	20	-307	72045541	7718	0	0	72045541
downstream_gene_variant	20	-307	72045541	10000	0	0	72045541
downstream_gene_variant	20	-307	72045541	15000	0	1	72045541
downstream_gene_variant	20	-307	72045541	15708	0	1	72045541
downstream_gene_variant	20	-260	72045541	10	0	0	72045541
downstream_gene_variant	20	-260	72045541	20	0	0	72045541
downstream_gene_variant	20	-260	72045541	50	0	0	72045541
downstream_gene_variant	20	-260	72045541	100	0	0	72045541
downstream_gene_variant	20	-260	72045541	145	0	0	72045541
downstream_gene_variant	20	-260	72045541	200	0	0	72045541
downstream_gene_variant	20	-260	72045541	424	0	0	72045541
downstream_gene_variant	20	-260	72045541	500	0	0	72045541
downstream_gene_variant	20	-260	72045541	544	0	0	72045541
downstream_gene_variant	20	-260	72045541	780	0	0	72045541
downstream_gene_variant	20	-260	72045541	1000	0	0	72045541
downstream_gene_variant	20	-260	72045541	1738	0	0	72045541
downstream_gene_variant	20	-260	72045541	2000	0	0	72045541
downstream_gene_variant	20	-260	72045541	4359	0	0	72045541
downstream_gene_variant	20	-260	72045541	5000	0	0	72045541
downstream_gene_variant	20	-260	72045541	7718	1	1	72045541
downstream_gene_variant	20	-260	72045541	10000	1	1	72045541
downstream_gene_variant	20	-260	72045541	15000	1	1	72045541
downstream_gene_variant	20	-260	72045541	15708	1	1	72045541
downstream_gene_variant	20	-225	72045541	10	0	0	72045541
downstream_gene_variant	20	-225	72045541	20	0	0	72045541
downstream_gene_variant	20	-225	72045541	50	0	0	72045541
downstream_gene_variant	20	-225	72045541	100	0	0	72045541
downstream_gene_variant	20	-225	72045541	145	0	0	72045541
downstream_gene_variant	20	-225	72045541	200	0	0	72045541
downstream_gene_variant	20	-225	72045541	424	0	0	72045541
downstream_gene_variant	20	-225	72045541	500	0	0	72045541
downstream_gene_variant	20	-225	72045541	544	0	0	72045541
downstream_gene_variant	20	-225	72045541	780	0	0	72045541
downstream_gene_variant	20	-225	72045541	1000	0	0	72045541
downstream_gene_variant	20	-225	72045541	1738	0	0	72045541
downstream_gene_variant	20	-225	72045541	2000	0	0	72045541
downstream_gene_variant	20	-225	72045541	4359	0	0	72045541
downstream_gene_variant	20	-225	72045541	5000	0	0	72045541
downstream_gene_variant	20	-225	72045541	7718	0	0	72045541
downstream_gene_variant	20	-225	72045541	10000	0	0	72045541
downstream_gene_variant	20	-225	72045541	15000	0	1	72045541
downstream_gene_variant	20	-225	72045541	15708	0	1	72045541
downstream_gene_variant	20	-220	72045541	10	0	0	72045541
downstream_gene_variant	20	-220	72045541	20	0	0	72045541
downstream_gene_variant	20	-220	72045541	50	0	0	72045541
downstream_gene_variant	20	-220	72045541	100	0	0	72045541
downstream_gene_variant	20	-220	72045541	145	0	0	72045541
downstream_gene_variant	20	-220	72045541	200	0	0	72045541
downstream_gene_variant	20	-220	72045541	424	1	1	72045541
downstream_gene_variant	20	-220	72045541	500	1	1	72045541
downstream_gene_variant	20	-220	72045541	544	1	1	72045541
downstream_gene_variant	20	-220	72045541	780	1	1	72045541
downstream_gene_variant	20	-220	72045541	1000	1	1	72045541
downstream_gene_variant	20	-220	72045541	1738	0	1	72045541
downstream_gene_variant	20	-220	72045541	2000	0	1	72045541
downstream_gene_variant	20	-220	72045541	4359	0	1	72045541
downstream_gene_variant	20	-220	72045541	5000	0	1	72045541
downstream_gene_variant	20	-220	72045541	7718	0	1	72045541
downstream_gene_variant	20	-220	72045541	10000	0	1	72045541
downstream_gene_variant	20	-220	72045541	15000	0	1	72045541
downstream_gene_variant	20	-220	72045541	15708	0	1	72045541
downstream_gene_variant	20	-209	72045541	10	1	1	72045541
downstream_gene_variant	20	-209	72045541	20	1	1	72045541
downstream_gene_variant	20	-209	72045541	50	0	1	72045541
downstream_gene_variant	20	-209	72045541	100	0	1	72045541
downstream_gene_variant	20	-209	72045541	145	0	1	72045541
downstream_gene_variant	20	-209	72045541	200	0	1	72045541
downstream_gene_variant	20	-209	72045541	424	0	1	72045541
downstream_gene_variant	20	-209	72045541	500	0	1	72045541
downstream_gene_variant	20	-209	72045541	544	0	1	72045541
downstream_gene_variant	20	-209	72045541	780	0	1	72045541
downstream_gene_variant	20	-209	72045541	1000	0	1	72045541
downstream_gene_variant	20	-209	72045541	1738	0	1	72045541
downstream_gene_variant	20	-209	72045541	2000	0	1	72045541
downstream_gene_variant	20	-209	72045541	4359	0	1	72045541
downstream_gene_variant	20	-209	72045541	5000	0	1	72045541
downstream_gene_variant	20	-209	72045541	7718	0	1	72045541
downstream_gene_variant	20	-209	72045541	10000	0	1	72045541
downstream_gene_variant	20	-209	72045541	15000	0	1	72045541
downstream_gene_variant	20	-209	72045541	15708	0	1	72045541
downstream_gene_variant	20	-208	72045541	10	0	0	72045541
downstream_gene_variant	20	-208	72045541	20	0	0	72045541
downstream_gene_variant	20	-208	72045541	50	0	0	72045541
downstream_gene_variant	20	-208	72045541	100	0	0	72045541
downstream_gene_variant	20	-208	72045541	145	0	0	72045541
downstream_gene_variant	20	-208	72045541	200	0	0	72045541
downstream_gene_variant	20	-208	72045541	424	0	0	72045541
downstream_gene_variant	20	-208	72045541	500	0	0	72045541
downstream_gene_variant	20	-208	72045541	544	0	0	72045541
downstream_gene_variant	20	-208	72045541	780	0	0	72045541
downstream_gene_variant	20	-208	72045541	1000	0	0	72045541
downstream_gene_variant	20	-208	72045541	1738	0	0	72045541
downstream_gene_variant	20	-208	72045541	2000	0	0	72045541
downstream_gene_variant	20	-208	72045541	4359	0	0	72045541
downstream_gene_variant	20	-208	72045541	5000	0	0	72045541
downstream_gene_variant	20	-208	72045541	7718	0	0	72045541
downstream_gene_variant	20	-208	72045541	10000	1	1	72045541
downstream_gene_variant	20	-208	72045541	15000	2	2	72045541
downstream_gene_variant	20	-208	72045541	15708	2	2	72045541
downstream_gene_variant	20	-206	72045541	10	0	0	72045541
downstream_gene_variant	20	-206	72045541	20	0	0	72045541
downstream_gene_variant	20	-206	72045541	50	0	0	72045541
downstream_gene_variant	20	-206	72045541	100	0	0	72045541
downstream_gene_variant	20	-206	72045541	145	0	0	72045541
downstream_gene_variant	20	-206	72045541	200	1	1	72045541
downstream_gene_variant	20	-206	72045541	424	1	1	72045541
downstream_gene_variant	20	-206	72045541	500	1	1	72045541
downstream_gene_variant	20	-206	72045541	544	1	1	72045541
downstream_gene_variant	20	-206	72045541	780	1	1	72045541
downstream_gene_variant	20	-206	72045541	1000	1	1	72045541
downstream_gene_variant	20	-206	72045541	1738	1	1	72045541
downstream_gene_variant	20	-206	72045541	2000	1	1	72045541
downstream_gene_variant	20	-206	72045541	4359	1	1	72045541
downstream_gene_variant	20	-206	72045541	5000	1	1	72045541
downstream_gene_variant	20	-206	72045541	7718	1	1	72045541
downstream_gene_variant	20	-206	72045541	10000	1	1	72045541
downstream_gene_variant	20	-206	72045541	15000	1	1	72045541
downstream_gene_variant	20	-206	72045541	15708	1	1	72045541
downstream_gene_variant	20	-187	72045541	10	0	0	72045541
downstream_gene_variant	20	-187	72045541	20	0	0	72045541
downstream_gene_variant	20	-187	72045541	50	0	0	72045541
downstream_gene_variant	20	-187	72045541	100	0	0	72045541
downstream_gene_variant	20	-187	72045541	145	0	0	72045541
downstream_gene_variant	20	-187	72045541	200	0	0	72045541
downstream_gene_variant	20	-187	72045541	424	0	0	72045541
downstream_gene_variant	20	-187	72045541	500	0	0	72045541
downstream_gene_variant	20	-187	72045541	544	0	0	72045541
downstream_gene_variant	20	-187	72045541	780	0	0	72045541
downstream_gene_variant	20	-187	72045541	1000	0	0	72045541
downstream_gene_variant	20	-187	72045541	1738	0	0	72045541
downstream_gene_variant	20	-187	72045541	2000	1	1	72045541
downstream_gene_variant	20	-187	72045541	4359	0	1	72045541
downstream_gene_variant	20	-187	72045541	5000	0	1	72045541
downstream_gene_variant	20	-187	72045541	7718	0	1	72045541
downstream_gene_variant	20	-187	72045541	10000	0	1	72045541
downstream_gene_variant	20	-187	72045541	15000	0	1	72045541
downstream_gene_variant	20	-187	72045541	15708	0	1	72045541
downstream_gene_variant	20	-169	72045541	10	0	0	72045541
downstream_gene_variant	20	-169	72045541	20	0	0	72045541
downstream_gene_variant	20	-169	72045541	50	0	0	72045541
downstream_gene_variant	20	-169	72045541	100	0	0	72045541
downstream_gene_variant	20	-169	72045541	145	0	0	72045541
downstream_gene_variant	20	-169	72045541	200	0	0	72045541
downstream_gene_variant	20	-169	72045541	424	0	0	72045541
downstream_gene_variant	20	-169	72045541	500	1	1	72045541
downstream_gene_variant	20	-169	72045541	544	1	1	72045541
downstream_gene_variant	20	-169	72045541	780	1	1	72045541
downstream_gene_variant	20	-169	72045541	1000	1	1	72045541
downstream_gene_variant	20	-169	72045541	1738	1	1	72045541
downstream_gene_variant	20	-169	72045541	2000	1	1	72045541
downstream_gene_variant	20	-169	72045541	4359	0	1	72045541
downstream_gene_variant	20	-169	72045541	5000	0	1	72045541
downstream_gene_variant	20	-169	72045541	7718	0	1	72045541
downstream_gene_variant	20	-169	72045541	10000	0	1	72045541
downstream_gene_variant	20	-169	72045541	15000	0	1	72045541
downstream_gene_variant	20	-169	72045541	15708	0	1	72045541
downstream_gene_variant	20	-168	72045541	10	0	0	72045541
downstream_gene_variant	20	-168	72045541	20	0	0	72045541
downstream_gene_variant	20	-168	72045541	50	0	0	72045541
downstream_gene_variant	20	-168	72045541	100	0	0	72045541
downstream_gene_variant	20	-168	72045541	145	0	0	72045541
downstream_gene_variant	20	-168	72045541	200	0	0	72045541
downstream_gene_variant	20	-168	72045541	424	0	0	72045541
downstream_gene_variant	20	-168	72045541	500	0	0	72045541
downstream_gene_variant	20	-168	72045541	544	0	0	72045541
downstream_gene_variant	20	-168	72045541	780	0	0	72045541
downstream_gene_variant	20	-168	72045541	1000	0	0	72045541
downstream_gene_variant	20	-168	72045541	1738	1	1	72045541
downstream_gene_variant	20	-168	72045541	2000	1	1	72045541
downstream_gene_variant	20	-168	72045541	4359	0	1	72045541
downstream_gene_variant	20	-168	72045541	5000	0	1	72045541
downstream_gene_variant	20	-168	72045541	7718	0	1	72045541
downstream_gene_variant	20	-168	72045541	10000	0	1	72045541
downstream_gene_variant	20	-168	72045541	15000	0	1	72045541
downstream_gene_variant	20	-168	72045541	15708	0	1	72045541
downstream_gene_variant	20	-166	72045541	10	0	0	72045541
downstream_gene_variant	20	-166	72045541	20	0	0	72045541
downstream_gene_variant	20	-166	72045541	50	0	0	72045541
downstream_gene_variant	20	-166	72045541	100	0	0	72045541
downstream_gene_variant	20	-166	72045541	145	0	0	72045541
downstream_gene_variant	20	-166	72045541	200	0	0	72045541
downstream_gene_variant	20	-166	72045541	424	1	1	72045541
downstream_gene_variant	20	-166	72045541	500	1	1	72045541
downstream_gene_variant	20	-166	72045541	544	1	1	72045541
downstream_gene_variant	20	-166	72045541	780	1	1	72045541
downstream_gene_variant	20	-166	72045541	1000	1	1	72045541
downstream_gene_variant	20	-166	72045541	1738	1	1	72045541
downstream_gene_variant	20	-166	72045541	2000	1	1	72045541
downstream_gene_variant	20	-166	72045541	4359	1	1	72045541
downstream_gene_variant	20	-166	72045541	5000	1	1	72045541
downstream_gene_variant	20	-166	72045541	7718	1	1	72045541
downstream_gene_variant	20	-166	72045541	10000	1	1	72045541
downstream_gene_variant	20	-166	72045541	15000	1	1	72045541
downstream_gene_variant	20	-166	72045541	15708	1	1	72045541
downstream_gene_variant	20	-164	72045541	10	0	0	72045541
downstream_gene_variant	20	-164	72045541	20	0	0	72045541
downstream_gene_variant	20	-164	72045541	50	0	0	72045541
downstream_gene_variant	20	-164	72045541	100	0	0	72045541
downstream_gene_variant	20	-164	72045541	145	0	0	72045541
downstream_gene_variant	20	-164	72045541	200	0	0	72045541
downstream_gene_variant	20	-164	72045541	424	0	0	72045541
downstream_gene_variant	20	-164	72045541	500	0	0	72045541
downstream_gene_variant	20	-164	72045541	544	0	0	72045541
downstream_gene_variant	20	-164	72045541	780	0	0	72045541
downstream_gene_variant	20	-164	72045541	1000	0	0	72045541
downstream_gene_variant	20	-164	72045541	1738	0	0	72045541
downstream_gene_variant	20	-164	72045541	2000	0	0	72045541
downstream_gene_variant	20	-164	72045541	4359	1	1	72045541
downstream_gene_variant	20	-164	72045541	5000	0	1	72045541
downstream_gene_variant	20	-164	72045541	7718	0	1	72045541
downstream_gene_variant	20	-164	72045541	10000	0	1	72045541
downstream_gene_variant	20	-164	72045541	15000	0	1	72045541
downstream_gene_variant	20	-164	72045541	15708	0	1	72045541
downstream_gene_variant	20	-161	72045541	10	0	0	72045541
downstream_gene_variant	20	-161	72045541	20	0	0	72045541
downstream_gene_variant	20	-161	72045541	50	0	0	72045541
downstream_gene_variant	20	-161	72045541	100	0	0	72045541
downstream_gene_variant	20	-161	72045541	145	0	0	72045541
downstream_gene_variant	20	-161	72045541	200	0	0	72045541
downstream_gene_variant	20	-161	72045541	424	0	0	72045541
downstream_gene_variant	20	-161	72045541	500	0	0	72045541
downstream_gene_variant	20	-161	72045541	544	0	0	72045541
downstream_gene_variant	20	-161	72045541	780	0	0	72045541
downstream_gene_variant	20	-161	72045541	1000	0	0	72045541
downstream_gene_variant	20	-161	72045541	1738	0	0	72045541
downstream_gene_variant	20	-161	72045541	2000	0	0	72045541
downstream_gene_variant	20	-161	72045541	4359	1	1	72045541
downstream_gene_variant	20	-161	72045541	5000	1	1	72045541
downstream_gene_variant	20	-161	72045541	7718	1	1	72045541
downstream_gene_variant	20	-161	72045541	10000	1	1	72045541
downstream_gene_variant	20	-161	72045541	15000	1	1	72045541
downstream_gene_variant	20	-161	72045541	15708	1	1	72045541
downstream_gene_variant	20	-150	72045541	10	0	0	72045541
downstream_gene_variant	20	-150	72045541	20	0	0	72045541
downstream_gene_variant	20	-150	72045541	50	0	0	72045541
downstream_gene_variant	20	-150	72045541	100	0	0	72045541
downstream_gene_variant	20	-150	72045541	145	1	1	72045541
downstream_gene_variant	20	-150	72045541	200	1	1	72045541
downstream_gene_variant	20	-150	72045541	424	0	1	72045541
downstream_gene_variant	20	-150	72045541	500	0	1	72045541
downstream_gene_variant	20	-150	72045541	544	0	1	72045541
downstream_gene_variant	20	-150	72045541	780	0	1	72045541
downstream_gene_variant	20	-150	72045541	1000	0	1	72045541
downstream_gene_variant	20	-150	72045541	1738	0	1	72045541
downstream_gene_variant	20	-150	72045541	2000	0	1	72045541
downstream_gene_variant	20	-150	72045541	4359	0	1	72045541
downstream_gene_variant	20	-150	72045541	5000	0	1	72045541
downstream_gene_variant	20	-150	72045541	7718	0	1	72045541
downstream_gene_variant	20	-150	72045541	10000	0	1	72045541
downstream_gene_variant	20	-150	72045541	15000	0	1	72045541
downstream_gene_variant	20	-150	72045541	15708	0	1	72045541
downstream_gene_variant	20	-145	72045541	10	1	1	72045541
downstream_gene_variant	20	-145	72045541	20	1	1	72045541
downstream_gene_variant	20	-145	72045541	50	1	1	72045541
downstream_gene_variant	20	-145	72045541	100	1	1	72045541
downstream_gene_variant	20	-145	72045541	145	1	1	72045541
downstream_gene_variant	20	-145	72045541	200	1	1	72045541
downstream_gene_variant	20	-145	72045541	424	1	2	72045541
downstream_gene_variant	20	-145	72045541	500	1	2	72045541
downstream_gene_variant	20	-145	72045541	544	1	2	72045541
downstream_gene_variant	20	-145	72045541	780	1	2	72045541
downstream_gene_variant	20	-145	72045541	1000	0	2	72045541
downstream_gene_variant	20	-145	72045541	1738	0	2	72045541
downstream_gene_variant	20	-145	72045541	2000	0	2	72045541
downstream_gene_variant	20	-145	72045541	4359	0	2	72045541
downstream_gene_variant	20	-145	72045541	5000	0	2	72045541
downstream_gene_variant	20	-145	72045541	7718	0	2	72045541
downstream_gene_variant	20	-145	72045541	10000	0	2	72045541
downstream_gene_variant	20	-145	72045541	15000	0	2	72045541
downstream_gene_variant	20	-145	72045541	15708	0	2	72045541
downstream_gene_variant	20	-144	72045541	10	0	0	72045541
downstream_gene_variant	20	-144	72045541	20	0	0	72045541
downstream_gene_variant	20	-144	72045541	50	0	0	72045541
downstream_gene_variant	20	-144	72045541	100	0	0	72045541
downstream_gene_variant	20	-144	72045541	145	0	0	72045541
downstream_gene_variant	20	-144	72045541	200	0	0	72045541
downstream_gene_variant	20	-144	72045541	424	0	0	72045541
downstream_gene_variant	20	-144	72045541	500	0	0	72045541
downstream_gene_variant	20	-144	72045541	544	0	0	72045541
downstream_gene_variant	20	-144	72045541	780	0	0	72045541
downstream_gene_variant	20	-144	72045541	1000	0	0	72045541
downstream_gene_variant	20	-144	72045541	1738	0	0	72045541
downstream_gene_variant	20	-144	72045541	2000	0	0	72045541
downstream_gene_variant	20	-144	72045541	4359	0	0	72045541
downstream_gene_variant	20	-144	72045541	5000	0	0	72045541
downstream_gene_variant	20	-144	72045541	7718	0	0	72045541
downstream_gene_variant	20	-144	72045541	10000	1	1	72045541
downstream_gene_variant	20	-144	72045541	15000	1	1	72045541
downstream_gene_variant	20	-144	72045541	15708	1	1	72045541
downstream_gene_variant	20	-141	72045541	10	0	0	72045541
downstream_gene_variant	20	-141	72045541	20	0	0	72045541
downstream_gene_variant	20	-141	72045541	50	0	0	72045541
downstream_gene_variant	20	-141	72045541	100	0	0	72045541
downstream_gene_variant	20	-141	72045541	145	0	0	72045541
downstream_gene_variant	20	-141	72045541	200	0	0	72045541
downstream_gene_variant	20	-141	72045541	424	0	0	72045541
downstream_gene_variant	20	-141	72045541	500	0	0	72045541
downstream_gene_variant	20	-141	72045541	544	0	0	72045541
downstream_gene_variant	20	-141	72045541	780	0	0	72045541
downstream_gene_variant	20	-141	72045541	1000	0	0	72045541
downstream_gene_variant	20	-141	72045541	1738	0	0	72045541
downstream_gene_variant	20	-141	72045541	2000	0	0	72045541
downstream_gene_variant	20	-141	72045541	4359	1	1	72045541
downstream_gene_variant	20	-141	72045541	5000	1	1	72045541
downstream_gene_variant	20	-141	72045541	7718	2	2	72045541
downstream_gene_variant	20	-141	72045541	10000	2	2	72045541
downstream_gene_variant	20	-141	72045541	15000	2	2	72045541
downstream_gene_variant	20	-141	72045541	15708	2	2	72045541
downstream_gene_variant	20	-139	72045541	10	1	1	72045541
downstream_gene_variant	20	-139	72045541	20	0	1	72045541
downstream_gene_variant	20	-139	72045541	50	0	1	72045541
downstream_gene_variant	20	-139	72045541	100	0	1	72045541
downstream_gene_variant	20	-139	72045541	145	0	1	72045541
downstream_gene_variant	20	-139	72045541	200	0	1	72045541
downstream_gene_variant	20	-139	72045541	424	0	1	72045541
downstream_gene_variant	20	-139	72045541	500	0	1	72045541
downstream_gene_variant	20	-139	72045541	544	0	1	72045541
downstream_gene_variant	20	-139	72045541	780	0	1	72045541
downstream_gene_variant	20	-139	72045541	1000	0	1	72045541
downstream_gene_variant	20	-139	72045541	1738	0	1	72045541
downstream_gene_variant	20	-139	72045541	2000	0	1	72045541
downstream_gene_variant	20	-139	72045541	4359	0	1	72045541
downstream_gene_variant	20	-139	72045541	5000	0	1	72045541
downstream_gene_variant	20	-139	72045541	7718	0	1	72045541
downstream_gene_variant	20	-139	72045541	10000	0	1	72045541
downstream_gene_variant	20	-139	72045541	15000	0	1	72045541
downstream_gene_variant	20	-139	72045541	15708	0	1	72045541
downstream_gene_variant	20	-136	72045541	10	0	0	72045541
downstream_gene_variant	20	-136	72045541	20	0	0	72045541
downstream_gene_variant	20	-136	72045541	50	0	0	72045541
downstream_gene_variant	20	-136	72045541	100	0	0	72045541
downstream_gene_variant	20	-136	72045541	145	0	0	72045541
downstream_gene_variant	20	-136	72045541	200	0	0	72045541
downstream_gene_variant	20	-136	72045541	424	1	1	72045541
downstream_gene_variant	20	-136	72045541	500	1	1	72045541
downstream_gene_variant	20	-136	72045541	544	1	1	72045541
downstream_gene_variant	20	-136	72045541	780	0	1	72045541
downstream_gene_variant	20	-136	72045541	1000	0	1	72045541
downstream_gene_variant	20	-136	72045541	1738	0	1	72045541
downstream_gene_variant	20	-136	72045541	2000	0	1	72045541
downstream_gene_variant	20	-136	72045541	4359	0	1	72045541
downstream_gene_variant	20	-136	72045541	5000	0	1	72045541
downstream_gene_variant	20	-136	72045541	7718	0	1	72045541
downstream_gene_variant	20	-136	72045541	10000	0	1	72045541
downstream_gene_variant	20	-136	72045541	15000	0	1	72045541
downstream_gene_variant	20	-136	72045541	15708	0	1	72045541
downstream_gene_variant	20	-135	72045541	10	0	0	72045541
downstream_gene_variant	20	-135	72045541	20	0	0	72045541
downstream_gene_variant	20	-135	72045541	50	0	0	72045541
downstream_gene_variant	20	-135	72045541	100	0	0	72045541
downstream_gene_variant	20	-135	72045541	145	0	0	72045541
downstream_gene_variant	20	-135	72045541	200	0	0	72045541
downstream_gene_variant	20	-135	72045541	424	0	0	72045541
downstream_gene_variant	20	-135	72045541	500	0	0	72045541
downstream_gene_variant	20	-135	72045541	544	0	0	72045541
downstream_gene_variant	20	-135	72045541	780	0	1	72045541
downstream_gene_variant	20	-135	72045541	1000	0	1	72045541
downstream_gene_variant	20	-135	72045541	1738	0	1	72045541
downstream_gene_variant	20	-135	72045541	2000	0	1	72045541
downstream_gene_variant	20	-135	72045541	4359	0	1	72045541
downstream_gene_variant	20	-135	72045541	5000	0	1	72045541
downstream_gene_variant	20	-135	72045541	7718	0	1	72045541
downstream_gene_variant	20	-135	72045541	10000	1	2	72045541
downstream_gene_variant	20	-135	72045541	15000	1	2	72045541
downstream_gene_variant	20	-135	72045541	15708	1	2	72045541
downstream_gene_variant	20	-134	72045541	10	0	0	72045541
downstream_gene_variant	20	-134	72045541	20	0	0	72045541
downstream_gene_variant	20	-134	72045541	50	0	0	72045541
downstream_gene_variant	20	-134	72045541	100	0	0	72045541
downstream_gene_variant	20	-134	72045541	145	0	0	72045541
downstream_gene_variant	20	-134	72045541	200	0	0	72045541
downstream_gene_variant	20	-134	72045541	424	0	0	72045541
downstream_gene_variant	20	-134	72045541	500	0	0	72045541
downstream_gene_variant	20	-134	72045541	544	0	0	72045541
downstream_gene_variant	20	-134	72045541	780	0	0	72045541
downstream_gene_variant	20	-134	72045541	1000	0	0	72045541
downstream_gene_variant	20	-134	72045541	1738	1	1	72045541
downstream_gene_variant	20	-134	72045541	2000	1	1	72045541
downstream_gene_variant	20	-134	72045541	4359	1	1	72045541
downstream_gene_variant	20	-134	72045541	5000	1	1	72045541
downstream_gene_variant	20	-134	72045541	7718	1	1	72045541
downstream_gene_variant	20	-134	72045541	10000	1	1	72045541
downstream_gene_variant	20	-134	72045541	15000	1	1	72045541
downstream_gene_variant	20	-134	72045541	15708	1	1	72045541
downstream_gene_variant	20	-133	72045541	10	0	0	72045541
downstream_gene_variant	20	-133	72045541	20	0	0	72045541
downstream_gene_variant	20	-133	72045541	50	0	0	72045541
downstream_gene_variant	20	-133	72045541	100	0	0	72045541
downstream_gene_variant	20	-133	72045541	145	0	0	72045541
downstream_gene_variant	20	-133	72045541	200	0	0	72045541
downstream_gene_variant	20	-133	72045541	424	0	0	72045541
downstream_gene_variant	20	-133	72045541	500	0	0	72045541
downstream_gene_variant	20	-133	72045541	544	0	0	72045541
downstream_gene_variant	20	-133	72045541	780	0	0	72045541
downstream_gene_variant	20	-133	72045541	1000	0	0	72045541
downstream_gene_variant	20	-133	72045541	1738	0	0	72045541
downstream_gene_variant	20	-133	72045541	2000	0	0	72045541
downstream_gene_variant	20	-133	72045541	4359	0	0	72045541
downstream_gene_variant	20	-133	72045541	5000	0	0	72045541
downstream_gene_variant	20	-133	72045541	7718	0	0	72045541
downstream_gene_variant	20	-133	72045541	10000	0	0	72045541
downstream_gene_variant	20	-133	72045541	15000	1	1	72045541
downstream_gene_variant	20	-133	72045541	15708	1	1	72045541
downstream_gene_variant	20	-130	72045541	10	0	0	72045541
downstream_gene_variant	20	-130	72045541	20	0	0	72045541
downstream_gene_variant	20	-130	72045541	50	0	0	72045541
downstream_gene_variant	20	-130	72045541	100	0	0	72045541
downstream_gene_variant	20	-130	72045541	145	0	0	72045541
downstream_gene_variant	20	-130	72045541	200	1	1	72045541
downstream_gene_variant	20	-130	72045541	424	1	1	72045541
downstream_gene_variant	20	-130	72045541	500	1	1	72045541
downstream_gene_variant	20	-130	72045541	544	1	1	72045541
downstream_gene_variant	20	-130	72045541	780	2	2	72045541
downstream_gene_variant	20	-130	72045541	1000	2	2	72045541
downstream_gene_variant	20	-130	72045541	1738	2	3	72045541
downstream_gene_variant	20	-130	72045541	2000	2	3	72045541
downstream_gene_variant	20	-130	72045541	4359	2	3	72045541
downstream_gene_variant	20	-130	72045541	5000	2	3	72045541
downstream_gene_variant	20	-130	72045541	7718	2	3	72045541
downstream_gene_variant	20	-130	72045541	10000	2	3	72045541
downstream_gene_variant	20	-130	72045541	15000	2	3	72045541
downstream_gene_variant	20	-130	72045541	15708	2	3	72045541
downstream_gene_variant	20	-129	72045541	10	0	0	72045541
downstream_gene_variant	20	-129	72045541	20	0	0	72045541
downstream_gene_variant	20	-129	72045541	50	0	0	72045541
downstream_gene_variant	20	-129	72045541	100	0	0	72045541
downstream_gene_variant	20	-129	72045541	145	0	0	72045541
downstream_gene_variant	20	-129	72045541	200	0	0	72045541
downstream_gene_variant	20	-129	72045541	424	0	0	72045541
downstream_gene_variant	20	-129	72045541	500	0	0	72045541
downstream_gene_variant	20	-129	72045541	544	0	0	72045541
downstream_gene_variant	20	-129	72045541	780	0	0	72045541
downstream_gene_variant	20	-129	72045541	1000	0	0	72045541
downstream_gene_variant	20	-129	72045541	1738	0	0	72045541
downstream_gene_variant	20	-129	72045541	2000	0	0	72045541
downstream_gene_variant	20	-129	72045541	4359	1	1	72045541
downstream_gene_variant	20	-129	72045541	5000	1	1	72045541
downstream_gene_variant	20	-129	72045541	7718	0	1	72045541
downstream_gene_variant	20	-129	72045541	10000	0	1	72045541
downstream_gene_variant	20	-129	72045541	15000	0	1	72045541
downstream_gene_variant	20	-129	72045541	15708	0	1	72045541
downstream_gene_variant	20	-127	72045541	10	0	0	72045541
downstream_gene_variant	20	-127	72045541	20	0	0	72045541
downstream_gene_variant	20	-127	72045541	50	0	0	72045541
downstream_gene_variant	20	-127	72045541	100	0	0	72045541
downstream_gene_variant	20	-127	72045541	145	0	0	72045541
downstream_gene_variant	20	-127	72045541	200	0	0	72045541
downstream_gene_variant	20	-127	72045541	424	0	0	72045541
downstream_gene_variant	20	-127	72045541	500	0	0	72045541
downstream_gene_variant	20	-127	72045541	544	0	0	72045541
downstream_gene_variant	20	-127	72045541	780	0	0	72045541
downstream_gene_variant	20	-127	72045541	1000	0	0	72045541
downstream_gene_variant	20	-127	72045541	1738	0	0	72045541
downstream_gene_variant	20	-127	72045541	2000	0	0	72045541
downstream_gene_variant	20	-127	72045541	4359	0	0	72045541
downstream_gene_variant	20	-127	72045541	5000	0	0	72045541
downstream_gene_variant	20	-127	72045541	7718	0	0	72045541
downstream_gene_variant	20	-127	72045541	10000	1	1	72045541
downstream_gene_variant	20	-127	72045541	15000	1	1	72045541
downstream_gene_variant	20	-127	72045541	15708	1	1	72045541
downstream_gene_variant	20	-126	72045541	10	0	0	72045541
downstream_gene_variant	20	-126	72045541	20	0	0	72045541
downstream_gene_variant	20	-126	72045541	50	0	0	72045541
downstream_gene_variant	20	-126	72045541	100	0	0	72045541
downstream_gene_variant	20	-126	72045541	145	0	0	72045541
downstream_gene_variant	20	-126	72045541	200	0	0	72045541
downstream_gene_variant	20	-126	72045541	424	0	0	72045541
downstream_gene_variant	20	-126	72045541	500	0	0	72045541
downstream_gene_variant	20	-126	72045541	544	0	0	72045541
downstream_gene_variant	20	-126	72045541	780	0	0	72045541
downstream_gene_variant	20	-126	72045541	1000	0	0	72045541
downstream_gene_variant	20	-126	72045541	1738	0	0	72045541
downstream_gene_variant	20	-126	72045541	2000	0	0	72045541
downstream_gene_variant	20	-126	72045541	4359	0	0	72045541
downstream_gene_variant	20	-126	72045541	5000	0	0	72045541
downstream_gene_variant	20	-126	72045541	7718	0	0	72045541
downstream_gene_variant	20	-126	72045541	10000	0	0	72045541
downstream_gene_variant	20	-126	72045541	15000	1	1	72045541
downstream_gene_variant	20	-126	72045541	15708	1	1	72045541
downstream_gene_variant	20	-122	72045541	10	0	0	72045541
downstream_gene_variant	20	-122	72045541	20	0	0	72045541
downstream_gene_variant	20	-122	72045541	50	0	0	72045541
downstream_gene_variant	20	-122	72045541	100	1	1	72045541
downstream_gene_variant	20	-122	72045541	145	0	1	72045541
downstream_gene_variant	20	-122	72045541	200	0	1	72045541
downstream_gene_variant	20	-122	72045541	424	0	1	72045541
downstream_gene_variant	20	-122	72045541	500	0	1	72045541
downstream_gene_variant	20	-122	72045541	544	1	2	72045541
downstream_gene_variant	20	-122	72045541	780	0	2	72045541
downstream_gene_variant	20	-122	72045541	1000	0	2	72045541
downstream_gene_variant	20	-122	72045541	1738	0	2	72045541
downstream_gene_variant	20	-122	72045541	2000	0	2	72045541
downstream_gene_variant	20	-122	72045541	4359	1	3	72045541
downstream_gene_variant	20	-122	72045541	5000	1	3	72045541
downstream_gene_variant	20	-122	72045541	7718	2	4	72045541
downstream_gene_variant	20	-122	72045541	10000	2	4	72045541
downstream_gene_variant	20	-122	72045541	15000	2	5	72045541
downstream_gene_variant	20	-122	72045541	15708	2	5	72045541
downstream_gene_variant	20	-121	72045541	10	0	0	72045541
downstream_gene_variant	20	-121	72045541	20	0	0	72045541
downstream_gene_variant	20	-121	72045541	50	0	0	72045541
downstream_gene_variant	20	-121	72045541	100	0	1	72045541
downstream_gene_variant	20	-121	72045541	145	0	1	72045541
downstream_gene_variant	20	-121	72045541	200	0	1	72045541
downstream_gene_variant	20	-121	72045541	424	0	1	72045541
downstream_gene_variant	20	-121	72045541	500	0	1	72045541
downstream_gene_variant	20	-121	72045541	544	0	1	72045541
downstream_gene_variant	20	-121	72045541	780	0	1	72045541
downstream_gene_variant	20	-121	72045541	1000	0	1	72045541
downstream_gene_variant	20	-121	72045541	1738	0	1	72045541
downstream_gene_variant	20	-121	72045541	2000	0	1	72045541
downstream_gene_variant	20	-121	72045541	4359	0	1	72045541
downstream_gene_variant	20	-121	72045541	5000	0	1	72045541
downstream_gene_variant	20	-121	72045541	7718	0	1	72045541
downstream_gene_variant	20	-121	72045541	10000	0	1	72045541
downstream_gene_variant	20	-121	72045541	15000	1	2	72045541
downstream_gene_variant	20	-121	72045541	15708	1	2	72045541
downstream_gene_variant	20	-120	72045541	10	0	0	72045541
downstream_gene_variant	20	-120	72045541	20	0	0	72045541
downstream_gene_variant	20	-120	72045541	50	0	0	72045541
downstream_gene_variant	20	-120	72045541	100	0	0	72045541
downstream_gene_variant	20	-120	72045541	145	0	0	72045541
downstream_gene_variant	20	-120	72045541	200	0	0	72045541
downstream_gene_variant	20	-120	72045541	424	0	0	72045541
downstream_gene_variant	20	-120	72045541	500	0	0	72045541
downstream_gene_variant	20	-120	72045541	544	0	0	72045541
downstream_gene_variant	20	-120	72045541	780	0	0	72045541
downstream_gene_variant	20	-120	72045541	1000	0	1	72045541
downstream_gene_variant	20	-120	72045541	1738	0	2	72045541
downstream_gene_variant	20	-120	72045541	2000	0	2	72045541
downstream_gene_variant	20	-120	72045541	4359	0	2	72045541
downstream_gene_variant	20	-120	72045541	5000	0	2	72045541
downstream_gene_variant	20	-120	72045541	7718	0	2	72045541
downstream_gene_variant	20	-120	72045541	10000	0	2	72045541
downstream_gene_variant	20	-120	72045541	15000	1	3	72045541
downstream_gene_variant	20	-120	72045541	15708	1	3	72045541
downstream_gene_variant	20	-119	72045541	10	0	0	72045541
downstream_gene_variant	20	-119	72045541	20	0	0	72045541
downstream_gene_variant	20	-119	72045541	50	0	0	72045541
downstream_gene_variant	20	-119	72045541	100	0	0	72045541
downstream_gene_variant	20	-119	72045541	145	0	0	72045541
downstream_gene_variant	20	-119	72045541	200	0	0	72045541
downstream_gene_variant	20	-119	72045541	424	0	0	72045541
downstream_gene_variant	20	-119	72045541	500	0	0	72045541
downstream_gene_variant	20	-119	72045541	544	0	0	72045541
downstream_gene_variant	20	-119	72045541	780	0	0	72045541
downstream_gene_variant	20	-119	72045541	1000	0	0	72045541
downstream_gene_variant	20	-119	72045541	1738	0	0	72045541
downstream_gene_variant	20	-119	72045541	2000	0	0	72045541
downstream_gene_variant	20	-119	72045541	4359	1	1	72045541
downstream_gene_variant	20	-119	72045541	5000	1	1	72045541
downstream_gene_variant	20	-119	72045541	7718	1	1	72045541
downstream_gene_variant	20	-119	72045541	10000	1	1	72045541
downstream_gene_variant	20	-119	72045541	15000	1	1	72045541
downstream_gene_variant	20	-119	72045541	15708	1	1	72045541
downstream_gene_variant	20	-118	72045541	10	0	0	72045541
downstream_gene_variant	20	-118	72045541	20	0	0	72045541
downstream_gene_variant	20	-118	72045541	50	0	0	72045541
downstream_gene_variant	20	-118	72045541	100	0	0	72045541
downstream_gene_variant	20	-118	72045541	145	0	0	72045541
downstream_gene_variant	20	-118	72045541	200	0	0	72045541
downstream_gene_variant	20	-118	72045541	424	0	0	72045541
downstream_gene_variant	20	-118	72045541	500	0	0	72045541
downstream_gene_variant	20	-118	72045541	544	0	0	72045541
downstream_gene_variant	20	-118	72045541	780	0	0	72045541
downstream_gene_variant	20	-118	72045541	1000	0	0	72045541
downstream_gene_variant	20	-118	72045541	1738	0	0	72045541
downstream_gene_variant	20	-118	72045541	2000	0	0	72045541
downstream_gene_variant	20	-118	72045541	4359	0	0	72045541
downstream_gene_variant	20	-118	72045541	5000	0	0	72045541
downstream_gene_variant	20	-118	72045541	7718	0	0	72045541
downstream_gene_variant	20	-118	72045541	10000	1	1	72045541
downstream_gene_variant	20	-118	72045541	15000	1	1	72045541
downstream_gene_variant	20	-118	72045541	15708	1	1	72045541
downstream_gene_variant	20	-116	72045541	10	0	0	72045541
downstream_gene_variant	20	-116	72045541	20	0	0	72045541
downstream_gene_variant	20	-116	72045541	50	0	1	72045541
downstream_gene_variant	20	-116	72045541	100	0	1	72045541
downstream_gene_variant	20	-116	72045541	145	0	1	72045541
downstream_gene_variant	20	-116	72045541	200	0	1	72045541
downstream_gene_variant	20	-116	72045541	424	0	1	72045541
downstream_gene_variant	20	-116	72045541	500	0	1	72045541
downstream_gene_variant	20	-116	72045541	544	0	1	72045541
downstream_gene_variant	20	-116	72045541	780	0	1	72045541
downstream_gene_variant	20	-116	72045541	1000	0	1	72045541
downstream_gene_variant	20	-116	72045541	1738	0	1	72045541
downstream_gene_variant	20	-116	72045541	2000	0	1	72045541
downstream_gene_variant	20	-116	72045541	4359	0	1	72045541
downstream_gene_variant	20	-116	72045541	5000	0	1	72045541
downstream_gene_variant	20	-116	72045541	7718	0	1	72045541
downstream_gene_variant	20	-116	72045541	10000	0	1	72045541
downstream_gene_variant	20	-116	72045541	15000	0	1	72045541
downstream_gene_variant	20	-116	72045541	15708	0	1	72045541
downstream_gene_variant	20	-113	72045541	10	0	0	72045541
downstream_gene_variant	20	-113	72045541	20	0	0	72045541
downstream_gene_variant	20	-113	72045541	50	0	0	72045541
downstream_gene_variant	20	-113	72045541	100	0	0	72045541
downstream_gene_variant	20	-113	72045541	145	0	0	72045541
downstream_gene_variant	20	-113	72045541	200	0	0	72045541
downstream_gene_variant	20	-113	72045541	424	1	1	72045541
downstream_gene_variant	20	-113	72045541	500	1	1	72045541
downstream_gene_variant	20	-113	72045541	544	1	1	72045541
downstream_gene_variant	20	-113	72045541	780	1	1	72045541
downstream_gene_variant	20	-113	72045541	1000	1	1	72045541
downstream_gene_variant	20	-113	72045541	1738	1	1	72045541
downstream_gene_variant	20	-113	72045541	2000	1	1	72045541
downstream_gene_variant	20	-113	72045541	4359	0	1	72045541
downstream_gene_variant	20	-113	72045541	5000	0	1	72045541
downstream_gene_variant	20	-113	72045541	7718	0	1	72045541
downstream_gene_variant	20	-113	72045541	10000	0	1	72045541
downstream_gene_variant	20	-113	72045541	15000	0	1	72045541
downstream_gene_variant	20	-113	72045541	15708	0	1	72045541
downstream_gene_variant	20	-112	72045541	10	0	0	72045541
downstream_gene_variant	20	-112	72045541	20	0	0	72045541
downstream_gene_variant	20	-112	72045541	50	0	0	72045541
downstream_gene_variant	20	-112	72045541	100	0	0	72045541
downstream_gene_variant	20	-112	72045541	145	0	0	72045541
downstream_gene_variant	20	-112	72045541	200	0	0	72045541
downstream_gene_variant	20	-112	72045541	424	0	0	72045541
downstream_gene_variant	20	-112	72045541	500	0	0	72045541
downstream_gene_variant	20	-112	72045541	544	0	0	72045541
downstream_gene_variant	20	-112	72045541	780	0	0	72045541
downstream_gene_variant	20	-112	72045541	1000	0	0	72045541
downstream_gene_variant	20	-112	72045541	1738	0	0	72045541
downstream_gene_variant	20	-112	72045541	2000	0	0	72045541
downstream_gene_variant	20	-112	72045541	4359	0	0	72045541
downstream_gene_variant	20	-112	72045541	5000	0	0	72045541
downstream_gene_variant	20	-112	72045541	7718	1	1	72045541
downstream_gene_variant	20	-112	72045541	10000	1	1	72045541
downstream_gene_variant	20	-112	72045541	15000	2	2	72045541
downstream_gene_variant	20	-112	72045541	15708	2	2	72045541
downstream_gene_variant	20	-111	72045541	10	0	0	72045541
downstream_gene_variant	20	-111	72045541	20	0	0	72045541
downstream_gene_variant	20	-111	72045541	50	0	0	72045541
downstream_gene_variant	20	-111	72045541	100	0	0	72045541
downstream_gene_variant	20	-111	72045541	145	0	0	72045541
downstream_gene_variant	20	-111	72045541	200	0	0	72045541
downstream_gene_variant	20	-111	72045541	424	0	0	72045541
downstream_gene_variant	20	-111	72045541	500	0	0	72045541
downstream_gene_variant	20	-111	72045541	544	0	0	72045541
downstream_gene_variant	20	-111	72045541	780	0	0	72045541
downstream_gene_variant	20	-111	72045541	1000	0	0	72045541
downstream_gene_variant	20	-111	72045541	1738	0	0	72045541
downstream_gene_variant	20	-111	72045541	2000	0	0	72045541
downstream_gene_variant	20	-111	72045541	4359	1	1	72045541
downstream_gene_variant	20	-111	72045541	5000	1	1	72045541
downstream_gene_variant	20	-111	72045541	7718	1	1	72045541
downstream_gene_variant	20	-111	72045541	10000	1	1	72045541
downstream_gene_variant	20	-111	72045541	15000	1	1	72045541
downstream_gene_variant	20	-111	72045541	15708	1	1	72045541
downstream_gene_variant	20	-109	72045541	10	0	0	72045541
downstream_gene_variant	20	-109	72045541	20	0	0	72045541
downstream_gene_variant	20	-109	72045541	50	0	0	72045541
downstream_gene_variant	20	-109	72045541	100	0	0	72045541
downstream_gene_variant	20	-109	72045541	145	2	2	72045541
downstream_gene_variant	20	-109	72045541	200	2	2	72045541
downstream_gene_variant	20	-109	72045541	424	1	2	72045541
downstream_gene_variant	20	-109	72045541	500	1	2	72045541
downstream_gene_variant	20	-109	72045541	544	1	2	72045541
downstream_gene_variant	20	-109	72045541	780	1	2	72045541
downstream_gene_variant	20	-109	72045541	1000	1	2	72045541
downstream_gene_variant	20	-109	72045541	1738	1	2	72045541
downstream_gene_variant	20	-109	72045541	2000	1	2	72045541
downstream_gene_variant	20	-109	72045541	4359	0	2	72045541
downstream_gene_variant	20	-109	72045541	5000	0	2	72045541
downstream_gene_variant	20	-109	72045541	7718	0	2	72045541
downstream_gene_variant	20	-109	72045541	10000	0	2	72045541
downstream_gene_variant	20	-109	72045541	15000	0	2	72045541
downstream_gene_variant	20	-109	72045541	15708	0	2	72045541
downstream_gene_variant	20	-108	72045541	10	0	0	72045541
downstream_gene_variant	20	-108	72045541	20	0	0	72045541
downstream_gene_variant	20	-108	72045541	50	0	0	72045541
downstream_gene_variant	20	-108	72045541	100	0	0	72045541
downstream_gene_variant	20	-108	72045541	145	0	0	72045541
downstream_gene_variant	20	-108	72045541	200	0	0	72045541
downstream_gene_variant	20	-108	72045541	424	1	1	72045541
downstream_gene_variant	20	-108	72045541	500	1	1	72045541
downstream_gene_variant	20	-108	72045541	544	1	1	72045541
downstream_gene_variant	20	-108	72045541	780	1	1	72045541
downstream_gene_variant	20	-108	72045541	1000	1	1	72045541
downstream_gene_variant	20	-108	72045541	1738	0	1	72045541
downstream_gene_variant	20	-108	72045541	2000	0	1	72045541
downstream_gene_variant	20	-108	72045541	4359	0	1	72045541
downstream_gene_variant	20	-108	72045541	5000	0	1	72045541
downstream_gene_variant	20	-108	72045541	7718	0	1	72045541
downstream_gene_variant	20	-108	72045541	10000	0	1	72045541
downstream_gene_variant	20	-108	72045541	15000	0	1	72045541
downstream_gene_variant	20	-108	72045541	15708	0	1	72045541
downstream_gene_variant	20	-105	72045541	10	0	0	72045541
downstream_gene_variant	20	-105	72045541	20	0	0	72045541
downstream_gene_variant	20	-105	72045541	50	0	0	72045541
downstream_gene_variant	20	-105	72045541	100	1	1	72045541
downstream_gene_variant	20	-105	72045541	145	0	1	72045541
downstream_gene_variant	20	-105	72045541	200	0	1	72045541
downstream_gene_variant	20	-105	72045541	424	1	2	72045541
downstream_gene_variant	20	-105	72045541	500	1	2	72045541
downstream_gene_variant	20	-105	72045541	544	1	2	72045541
downstream_gene_variant	20	-105	72045541	780	0	2	72045541
downstream_gene_variant	20	-105	72045541	1000	0	2	72045541
downstream_gene_variant	20	-105	72045541	1738	0	3	72045541
downstream_gene_variant	20	-105	72045541	2000	0	3	72045541
downstream_gene_variant	20	-105	72045541	4359	0	3	72045541
downstream_gene_variant	20	-105	72045541	5000	0	3	72045541
downstream_gene_variant	20	-105	72045541	7718	0	3	72045541
downstream_gene_variant	20	-105	72045541	10000	0	3	72045541
downstream_gene_variant	20	-105	72045541	15000	0	3	72045541
downstream_gene_variant	20	-105	72045541	15708	0	3	72045541
downstream_gene_variant	20	-104	72045541	10	0	0	72045541
downstream_gene_variant	20	-104	72045541	20	0	0	72045541
downstream_gene_variant	20	-104	72045541	50	0	0	72045541
downstream_gene_variant	20	-104	72045541	100	0	0	72045541
downstream_gene_variant	20	-104	72045541	145	0	0	72045541
downstream_gene_variant	20	-104	72045541	200	0	0	72045541
downstream_gene_variant	20	-104	72045541	424	1	1	72045541
downstream_gene_variant	20	-104	72045541	500	1	1	72045541
downstream_gene_variant	20	-104	72045541	544	1	1	72045541
downstream_gene_variant	20	-104	72045541	780	0	1	72045541
downstream_gene_variant	20	-104	72045541	1000	0	1	72045541
downstream_gene_variant	20	-104	72045541	1738	0	1	72045541
downstream_gene_variant	20	-104	72045541	2000	0	1	72045541
downstream_gene_variant	20	-104	72045541	4359	0	1	72045541
downstream_gene_variant	20	-104	72045541	5000	0	1	72045541
downstream_gene_variant	20	-104	72045541	7718	0	1	72045541
downstream_gene_variant	20	-104	72045541	10000	0	1	72045541
downstream_gene_variant	20	-104	72045541	15000	1	2	72045541
downstream_gene_variant	20	-104	72045541	15708	1	2	72045541
downstream_gene_variant	20	-103	72045541	10	0	0	72045541
downstream_gene_variant	20	-103	72045541	20	0	0	72045541
downstream_gene_variant	20	-103	72045541	50	0	0	72045541
downstream_gene_variant	20	-103	72045541	100	0	0	72045541
downstream_gene_variant	20	-103	72045541	145	0	0	72045541
downstream_gene_variant	20	-103	72045541	200	0	0	72045541
downstream_gene_variant	20	-103	72045541	424	0	0	72045541
downstream_gene_variant	20	-103	72045541	500	0	0	72045541
downstream_gene_variant	20	-103	72045541	544	0	0	72045541
downstream_gene_variant	20	-103	72045541	780	0	0	72045541
downstream_gene_variant	20	-103	72045541	1000	0	0	72045541
downstream_gene_variant	20	-103	72045541	1738	0	1	72045541
downstream_gene_variant	20	-103	72045541	2000	0	1	72045541
downstream_gene_variant	20	-103	72045541	4359	0	1	72045541
downstream_gene_variant	20	-103	72045541	5000	0	1	72045541
downstream_gene_variant	20	-103	72045541	7718	0	1	72045541
downstream_gene_variant	20	-103	72045541	10000	0	1	72045541
downstream_gene_variant	20	-103	72045541	15000	0	1	72045541
downstream_gene_variant	20	-103	72045541	15708	0	1	72045541
downstream_gene_variant	20	-102	72045541	10	0	0	72045541
downstream_gene_variant	20	-102	72045541	20	0	0	72045541
downstream_gene_variant	20	-102	72045541	50	1	1	72045541
downstream_gene_variant	20	-102	72045541	100	1	1	72045541
downstream_gene_variant	20	-102	72045541	145	1	1	72045541
downstream_gene_variant	20	-102	72045541	200	0	1	72045541
downstream_gene_variant	20	-102	72045541	424	0	1	72045541
downstream_gene_variant	20	-102	72045541	500	0	1	72045541
downstream_gene_variant	20	-102	72045541	544	0	1	72045541
downstream_gene_variant	20	-102	72045541	780	0	1	72045541
downstream_gene_variant	20	-102	72045541	1000	0	1	72045541
downstream_gene_variant	20	-102	72045541	1738	0	2	72045541
downstream_gene_variant	20	-102	72045541	2000	0	2	72045541
downstream_gene_variant	20	-102	72045541	4359	0	2	72045541
downstream_gene_variant	20	-102	72045541	5000	0	2	72045541
downstream_gene_variant	20	-102	72045541	7718	0	2	72045541
downstream_gene_variant	20	-102	72045541	10000	0	2	72045541
downstream_gene_variant	20	-102	72045541	15000	0	2	72045541
downstream_gene_variant	20	-102	72045541	15708	0	2	72045541
downstream_gene_variant	20	-101	72045541	10	0	0	72045541
downstream_gene_variant	20	-101	72045541	20	0	0	72045541
downstream_gene_variant	20	-101	72045541	50	0	0	72045541
downstream_gene_variant	20	-101	72045541	100	0	0	72045541
downstream_gene_variant	20	-101	72045541	145	0	0	72045541
downstream_gene_variant	20	-101	72045541	200	0	0	72045541
downstream_gene_variant	20	-101	72045541	424	0	0	72045541
downstream_gene_variant	20	-101	72045541	500	1	1	72045541
downstream_gene_variant	20	-101	72045541	544	1	1	72045541
downstream_gene_variant	20	-101	72045541	780	0	1	72045541
downstream_gene_variant	20	-101	72045541	1000	0	1	72045541
downstream_gene_variant	20	-101	72045541	1738	0	2	72045541
downstream_gene_variant	20	-101	72045541	2000	0	2	72045541
downstream_gene_variant	20	-101	72045541	4359	1	3	72045541
downstream_gene_variant	20	-101	72045541	5000	1	3	72045541
downstream_gene_variant	20	-101	72045541	7718	1	3	72045541
downstream_gene_variant	20	-101	72045541	10000	1	3	72045541
downstream_gene_variant	20	-101	72045541	15000	1	3	72045541
downstream_gene_variant	20	-101	72045541	15708	1	3	72045541
downstream_gene_variant	20	-100	72045541	10	0	0	72045541
downstream_gene_variant	20	-100	72045541	20	0	0	72045541
downstream_gene_variant	20	-100	72045541	50	0	0	72045541
downstream_gene_variant	20	-100	72045541	100	0	0	72045541
downstream_gene_variant	20	-100	72045541	145	0	0	72045541
downstream_gene_variant	20	-100	72045541	200	0	0	72045541
downstream_gene_variant	20	-100	72045541	424	0	0	72045541
downstream_gene_variant	20	-100	72045541	500	0	0	72045541
downstream_gene_variant	20	-100	72045541	544	0	0	72045541
downstream_gene_variant	20	-100	72045541	780	1	1	72045541
downstream_gene_variant	20	-100	72045541	1000	1	1	72045541
downstream_gene_variant	20	-100	72045541	1738	1	1	72045541
downstream_gene_variant	20	-100	72045541	2000	1	1	72045541
downstream_gene_variant	20	-100	72045541	4359	0	1	72045541
downstream_gene_variant	20	-100	72045541	5000	0	1	72045541
downstream_gene_variant	20	-100	72045541	7718	0	1	72045541
downstream_gene_variant	20	-100	72045541	10000	0	1	72045541
downstream_gene_variant	20	-100	72045541	15000	0	1	72045541
downstream_gene_variant	20	-100	72045541	15708	0	1	72045541
downstream_gene_variant	20	-99	72045541	10	0	0	72045541
downstream_gene_variant	20	-99	72045541	20	0	0	72045541
downstream_gene_variant	20	-99	72045541	50	0	0	72045541
downstream_gene_variant	20	-99	72045541	100	0	0	72045541
downstream_gene_variant	20	-99	72045541	145	0	0	72045541
downstream_gene_variant	20	-99	72045541	200	0	0	72045541
downstream_gene_variant	20	-99	72045541	424	0	0	72045541
downstream_gene_variant	20	-99	72045541	500	0	0	72045541
downstream_gene_variant	20	-99	72045541	544	0	0	72045541
downstream_gene_variant	20	-99	72045541	780	0	0	72045541
downstream_gene_variant	20	-99	72045541	1000	1	1	72045541
downstream_gene_variant	20	-99	72045541	1738	1	2	72045541
downstream_gene_variant	20	-99	72045541	2000	1	2	72045541
downstream_gene_variant	20	-99	72045541	4359	0	2	72045541
downstream_gene_variant	20	-99	72045541	5000	0	2	72045541
downstream_gene_variant	20	-99	72045541	7718	0	2	72045541
downstream_gene_variant	20	-99	72045541	10000	1	3	72045541
downstream_gene_variant	20	-99	72045541	15000	1	3	72045541
downstream_gene_variant	20	-99	72045541	15708	1	3	72045541
downstream_gene_variant	20	-98	72045541	10	0	1	72045541
downstream_gene_variant	20	-98	72045541	20	0	1	72045541
downstream_gene_variant	20	-98	72045541	50	0	1	72045541
downstream_gene_variant	20	-98	72045541	100	0	1	72045541
downstream_gene_variant	20	-98	72045541	145	0	1	72045541
downstream_gene_variant	20	-98	72045541	200	0	1	72045541
downstream_gene_variant	20	-98	72045541	424	1	2	72045541
downstream_gene_variant	20	-98	72045541	500	1	2	72045541
downstream_gene_variant	20	-98	72045541	544	1	2	72045541
downstream_gene_variant	20	-98	72045541	780	1	2	72045541
downstream_gene_variant	20	-98	72045541	1000	1	2	72045541
downstream_gene_variant	20	-98	72045541	1738	1	2	72045541
downstream_gene_variant	20	-98	72045541	2000	0	2	72045541
downstream_gene_variant	20	-98	72045541	4359	0	2	72045541
downstream_gene_variant	20	-98	72045541	5000	0	3	72045541
downstream_gene_variant	20	-98	72045541	7718	0	3	72045541
downstream_gene_variant	20	-98	72045541	10000	0	3	72045541
downstream_gene_variant	20	-98	72045541	15000	0	3	72045541
downstream_gene_variant	20	-98	72045541	15708	0	3	72045541
downstream_gene_variant	20	-97	72045541	10	0	0	72045541
downstream_gene_variant	20	-97	72045541	20	0	0	72045541
downstream_gene_variant	20	-97	72045541	50	0	0	72045541
downstream_gene_variant	20	-97	72045541	100	1	1	72045541
downstream_gene_variant	20	-97	72045541	145	1	1	72045541
downstream_gene_variant	20	-97	72045541	200	1	1	72045541
downstream_gene_variant	20	-97	72045541	424	1	1	72045541
downstream_gene_variant	20	-97	72045541	500	2	2	72045541
downstream_gene_variant	20	-97	72045541	544	2	2	72045541
downstream_gene_variant	20	-97	72045541	780	1	2	72045541
downstream_gene_variant	20	-97	72045541	1000	1	2	72045541
downstream_gene_variant	20	-97	72045541	1738	1	3	72045541
downstream_gene_variant	20	-97	72045541	2000	1	3	72045541
downstream_gene_variant	20	-97	72045541	4359	2	4	72045541
downstream_gene_variant	20	-97	72045541	5000	2	4	72045541
downstream_gene_variant	20	-97	72045541	7718	1	4	72045541
downstream_gene_variant	20	-97	72045541	10000	1	4	72045541
downstream_gene_variant	20	-97	72045541	15000	1	4	72045541
downstream_gene_variant	20	-97	72045541	15708	1	4	72045541
downstream_gene_variant	20	-96	72045541	10	1	1	72045541
downstream_gene_variant	20	-96	72045541	20	1	1	72045541
downstream_gene_variant	20	-96	72045541	50	1	1	72045541
downstream_gene_variant	20	-96	72045541	100	1	1	72045541
downstream_gene_variant	20	-96	72045541	145	1	1	72045541
downstream_gene_variant	20	-96	72045541	200	1	1	72045541
downstream_gene_variant	20	-96	72045541	424	1	1	72045541
downstream_gene_variant	20	-96	72045541	500	0	1	72045541
downstream_gene_variant	20	-96	72045541	544	0	1	72045541
downstream_gene_variant	20	-96	72045541	780	0	1	72045541
downstream_gene_variant	20	-96	72045541	1000	0	1	72045541
downstream_gene_variant	20	-96	72045541	1738	0	1	72045541
downstream_gene_variant	20	-96	72045541	2000	0	1	72045541
downstream_gene_variant	20	-96	72045541	4359	0	1	72045541
downstream_gene_variant	20	-96	72045541	5000	0	1	72045541
downstream_gene_variant	20	-96	72045541	7718	0	1	72045541
downstream_gene_variant	20	-96	72045541	10000	0	1	72045541
downstream_gene_variant	20	-96	72045541	15000	0	1	72045541
downstream_gene_variant	20	-96	72045541	15708	0	1	72045541
downstream_gene_variant	20	-95	72045541	10	0	0	72045541
downstream_gene_variant	20	-95	72045541	20	0	0	72045541
downstream_gene_variant	20	-95	72045541	50	0	0	72045541
downstream_gene_variant	20	-95	72045541	100	0	0	72045541
downstream_gene_variant	20	-95	72045541	145	0	0	72045541
downstream_gene_variant	20	-95	72045541	200	0	0	72045541
downstream_gene_variant	20	-95	72045541	424	0	0	72045541
downstream_gene_variant	20	-95	72045541	500	0	0	72045541
downstream_gene_variant	20	-95	72045541	544	0	0	72045541
downstream_gene_variant	20	-95	72045541	780	0	0	72045541
downstream_gene_variant	20	-95	72045541	1000	0	0	72045541
downstream_gene_variant	20	-95	72045541	1738	0	1	72045541
downstream_gene_variant	20	-95	72045541	2000	0	1	72045541
downstream_gene_variant	20	-95	72045541	4359	0	1	72045541
downstream_gene_variant	20	-95	72045541	5000	0	1	72045541
downstream_gene_variant	20	-95	72045541	7718	0	1	72045541
downstream_gene_variant	20	-95	72045541	10000	0	1	72045541
downstream_gene_variant	20	-95	72045541	15000	0	1	72045541
downstream_gene_variant	20	-95	72045541	15708	0	1	72045541
downstream_gene_variant	20	-94	72045541	10	0	0	72045541
downstream_gene_variant	20	-94	72045541	20	0	0	72045541
downstream_gene_variant	20	-94	72045541	50	0	0	72045541
downstream_gene_variant	20	-94	72045541	100	0	0	72045541
downstream_gene_variant	20	-94	72045541	145	0	0	72045541
downstream_gene_variant	20	-94	72045541	200	1	1	72045541
downstream_gene_variant	20	-94	72045541	424	1	1	72045541
downstream_gene_variant	20	-94	72045541	500	1	1	72045541
downstream_gene_variant	20	-94	72045541	544	1	1	72045541
downstream_gene_variant	20	-94	72045541	780	1	2	72045541
downstream_gene_variant	20	-94	72045541	1000	2	3	72045541
downstream_gene_variant	20	-94	72045541	1738	2	4	72045541
downstream_gene_variant	20	-94	72045541	2000	2	4	72045541
downstream_gene_variant	20	-94	72045541	4359	2	5	72045541
downstream_gene_variant	20	-94	72045541	5000	2	5	72045541
downstream_gene_variant	20	-94	72045541	7718	1	5	72045541
downstream_gene_variant	20	-94	72045541	10000	2	6	72045541
downstream_gene_variant	20	-94	72045541	15000	1	7	72045541
downstream_gene_variant	20	-94	72045541	15708	2	8	72045541
downstream_gene_variant	20	-93	72045541	10	0	1	72045541
downstream_gene_variant	20	-93	72045541	20	0	1	72045541
downstream_gene_variant	20	-93	72045541	50	0	1	72045541
downstream_gene_variant	20	-93	72045541	100	0	1	72045541
downstream_gene_variant	20	-93	72045541	145	0	1	72045541
downstream_gene_variant	20	-93	72045541	200	0	1	72045541
downstream_gene_variant	20	-93	72045541	424	1	2	72045541
downstream_gene_variant	20	-93	72045541	500	1	2	72045541
downstream_gene_variant	20	-93	72045541	544	1	2	72045541
downstream_gene_variant	20	-93	72045541	780	0	2	72045541
downstream_gene_variant	20	-93	72045541	1000	0	2	72045541
downstream_gene_variant	20	-93	72045541	1738	1	3	72045541
downstream_gene_variant	20	-93	72045541	2000	1	3	72045541
downstream_gene_variant	20	-93	72045541	4359	0	3	72045541
downstream_gene_variant	20	-93	72045541	5000	0	3	72045541
downstream_gene_variant	20	-93	72045541	7718	0	3	72045541
downstream_gene_variant	20	-93	72045541	10000	1	4	72045541
downstream_gene_variant	20	-93	72045541	15000	1	4	72045541
downstream_gene_variant	20	-93	72045541	15708	1	4	72045541
downstream_gene_variant	20	-92	72045541	10	1	1	72045541
downstream_gene_variant	20	-92	72045541	20	1	1	72045541
downstream_gene_variant	20	-92	72045541	50	1	1	72045541
downstream_gene_variant	20	-92	72045541	100	1	2	72045541
downstream_gene_variant	20	-92	72045541	145	1	2	72045541
downstream_gene_variant	20	-92	72045541	200	1	2	72045541
downstream_gene_variant	20	-92	72045541	424	1	3	72045541
downstream_gene_variant	20	-92	72045541	500	1	3	72045541
downstream_gene_variant	20	-92	72045541	544	1	3	72045541
downstream_gene_variant	20	-92	72045541	780	2	4	72045541
downstream_gene_variant	20	-92	72045541	1000	2	4	72045541
downstream_gene_variant	20	-92	72045541	1738	2	5	72045541
downstream_gene_variant	20	-92	72045541	2000	2	5	72045541
downstream_gene_variant	20	-92	72045541	4359	1	5	72045541
downstream_gene_variant	20	-92	72045541	5000	1	6	72045541
downstream_gene_variant	20	-92	72045541	7718	1	6	72045541
downstream_gene_variant	20	-92	72045541	10000	1	6	72045541
downstream_gene_variant	20	-92	72045541	15000	1	6	72045541
downstream_gene_variant	20	-92	72045541	15708	1	6	72045541
downstream_gene_variant	20	-91	72045541	10	0	0	72045541
downstream_gene_variant	20	-91	72045541	20	0	0	72045541
downstream_gene_variant	20	-91	72045541	50	0	0	72045541
downstream_gene_variant	20	-91	72045541	100	0	0	72045541
downstream_gene_variant	20	-91	72045541	145	0	0	72045541
downstream_gene_variant	20	-91	72045541	200	0	0	72045541
downstream_gene_variant	20	-91	72045541	424	0	0	72045541
downstream_gene_variant	20	-91	72045541	500	0	0	72045541
downstream_gene_variant	20	-91	72045541	544	0	0	72045541
downstream_gene_variant	20	-91	72045541	780	0	0	72045541
downstream_gene_variant	20	-91	72045541	1000	0	0	72045541
downstream_gene_variant	20	-91	72045541	1738	0	0	72045541
downstream_gene_variant	20	-91	72045541	2000	0	0	72045541
downstream_gene_variant	20	-91	72045541	4359	0	0	72045541
downstream_gene_variant	20	-91	72045541	5000	0	0	72045541
downstream_gene_variant	20	-91	72045541	7718	1	1	72045541
downstream_gene_variant	20	-91	72045541	10000	0	1	72045541
downstream_gene_variant	20	-91	72045541	15000	0	1	72045541
downstream_gene_variant	20	-91	72045541	15708	0	1	72045541
downstream_gene_variant	20	-90	72045541	10	1	2	72045541
downstream_gene_variant	20	-90	72045541	20	1	2	72045541
downstream_gene_variant	20	-90	72045541	50	0	2	72045541
downstream_gene_variant	20	-90	72045541	100	0	2	72045541
downstream_gene_variant	20	-90	72045541	145	0	2	72045541
downstream_gene_variant	20	-90	72045541	200	1	3	72045541
downstream_gene_variant	20	-90	72045541	424	2	4	72045541
downstream_gene_variant	20	-90	72045541	500	2	4	72045541
downstream_gene_variant	20	-90	72045541	544	2	4	72045541
downstream_gene_variant	20	-90	72045541	780	0	4	72045541
downstream_gene_variant	20	-90	72045541	1000	0	4	72045541
downstream_gene_variant	20	-90	72045541	1738	1	5	72045541
downstream_gene_variant	20	-90	72045541	2000	1	5	72045541
downstream_gene_variant	20	-90	72045541	4359	2	6	72045541
downstream_gene_variant	20	-90	72045541	5000	1	6	72045541
downstream_gene_variant	20	-90	72045541	7718	1	6	72045541
downstream_gene_variant	20	-90	72045541	10000	1	6	72045541
downstream_gene_variant	20	-90	72045541	15000	1	6	72045541
downstream_gene_variant	20	-90	72045541	15708	1	6	72045541
downstream_gene_variant	20	-89	72045541	10	0	0	72045541
downstream_gene_variant	20	-89	72045541	20	0	0	72045541
downstream_gene_variant	20	-89	72045541	50	0	0	72045541
downstream_gene_variant	20	-89	72045541	100	0	0	72045541
downstream_gene_variant	20	-89	72045541	145	0	0	72045541
downstream_gene_variant	20	-89	72045541	200	1	1	72045541
downstream_gene_variant	20	-89	72045541	424	1	1	72045541
downstream_gene_variant	20	-89	72045541	500	1	1	72045541
downstream_gene_variant	20	-89	72045541	544	1	1	72045541
downstream_gene_variant	20	-89	72045541	780	1	1	72045541
downstream_gene_variant	20	-89	72045541	1000	1	1	72045541
downstream_gene_variant	20	-89	72045541	1738	1	1	72045541
downstream_gene_variant	20	-89	72045541	2000	1	1	72045541
downstream_gene_variant	20	-89	72045541	4359	1	1	72045541
downstream_gene_variant	20	-89	72045541	5000	1	1	72045541
downstream_gene_variant	20	-89	72045541	7718	0	1	72045541
downstream_gene_variant	20	-89	72045541	10000	0	1	72045541
downstream_gene_variant	20	-89	72045541	15000	1	2	72045541
downstream_gene_variant	20	-89	72045541	15708	1	2	72045541
downstream_gene_variant	20	-88	72045541	10	0	1	72045541
downstream_gene_variant	20	-88	72045541	20	0	1	72045541
downstream_gene_variant	20	-88	72045541	50	0	1	72045541
downstream_gene_variant	20	-88	72045541	100	1	2	72045541
downstream_gene_variant	20	-88	72045541	145	1	2	72045541
downstream_gene_variant	20	-88	72045541	200	1	2	72045541
downstream_gene_variant	20	-88	72045541	424	1	2	72045541
downstream_gene_variant	20	-88	72045541	500	0	2	72045541
downstream_gene_variant	20	-88	72045541	544	0	2	72045541
downstream_gene_variant	20	-88	72045541	780	1	3	72045541
downstream_gene_variant	20	-88	72045541	1000	1	3	72045541
downstream_gene_variant	20	-88	72045541	1738	1	3	72045541
downstream_gene_variant	20	-88	72045541	2000	1	3	72045541
downstream_gene_variant	20	-88	72045541	4359	0	3	72045541
downstream_gene_variant	20	-88	72045541	5000	0	3	72045541
downstream_gene_variant	20	-88	72045541	7718	1	4	72045541
downstream_gene_variant	20	-88	72045541	10000	1	4	72045541
downstream_gene_variant	20	-88	72045541	15000	0	4	72045541
downstream_gene_variant	20	-88	72045541	15708	0	4	72045541
downstream_gene_variant	20	-87	72045541	10	1	2	72045541
downstream_gene_variant	20	-87	72045541	20	0	2	72045541
downstream_gene_variant	20	-87	72045541	50	0	2	72045541
downstream_gene_variant	20	-87	72045541	100	0	2	72045541
downstream_gene_variant	20	-87	72045541	145	0	2	72045541
downstream_gene_variant	20	-87	72045541	200	0	2	72045541
downstream_gene_variant	20	-87	72045541	424	0	2	72045541
downstream_gene_variant	20	-87	72045541	500	0	2	72045541
downstream_gene_variant	20	-87	72045541	544	0	2	72045541
downstream_gene_variant	20	-87	72045541	780	0	2	72045541
downstream_gene_variant	20	-87	72045541	1000	0	2	72045541
downstream_gene_variant	20	-87	72045541	1738	1	3	72045541
downstream_gene_variant	20	-87	72045541	2000	1	3	72045541
downstream_gene_variant	20	-87	72045541	4359	3	5	72045541
downstream_gene_variant	20	-87	72045541	5000	3	5	72045541
downstream_gene_variant	20	-87	72045541	7718	2	6	72045541
downstream_gene_variant	20	-87	72045541	10000	3	7	72045541
downstream_gene_variant	20	-87	72045541	15000	2	7	72045541
downstream_gene_variant	20	-87	72045541	15708	2	7	72045541
downstream_gene_variant	20	-86	72045541	10	0	0	72045541
downstream_gene_variant	20	-86	72045541	20	0	0	72045541
downstream_gene_variant	20	-86	72045541	50	2	2	72045541
downstream_gene_variant	20	-86	72045541	100	1	2	72045541
downstream_gene_variant	20	-86	72045541	145	1	2	72045541
downstream_gene_variant	20	-86	72045541	200	0	2	72045541
downstream_gene_variant	20	-86	72045541	424	0	2	72045541
downstream_gene_variant	20	-86	72045541	500	0	2	72045541
downstream_gene_variant	20	-86	72045541	544	0	2	72045541
downstream_gene_variant	20	-86	72045541	780	0	2	72045541
downstream_gene_variant	20	-86	72045541	1000	0	2	72045541
downstream_gene_variant	20	-86	72045541	1738	0	2	72045541
downstream_gene_variant	20	-86	72045541	2000	0	2	72045541
downstream_gene_variant	20	-86	72045541	4359	0	2	72045541
downstream_gene_variant	20	-86	72045541	5000	1	3	72045541
downstream_gene_variant	20	-86	72045541	7718	1	3	72045541
downstream_gene_variant	20	-86	72045541	10000	1	3	72045541
downstream_gene_variant	20	-86	72045541	15000	1	3	72045541
downstream_gene_variant	20	-86	72045541	15708	1	3	72045541
downstream_gene_variant	20	-84	72045541	10	0	1	72045541
downstream_gene_variant	20	-84	72045541	20	0	1	72045541
downstream_gene_variant	20	-84	72045541	50	0	1	72045541
downstream_gene_variant	20	-84	72045541	100	0	1	72045541
downstream_gene_variant	20	-84	72045541	145	0	1	72045541
downstream_gene_variant	20	-84	72045541	200	0	1	72045541
downstream_gene_variant	20	-84	72045541	424	0	1	72045541
downstream_gene_variant	20	-84	72045541	500	0	2	72045541
downstream_gene_variant	20	-84	72045541	544	0	2	72045541
downstream_gene_variant	20	-84	72045541	780	0	2	72045541
downstream_gene_variant	20	-84	72045541	1000	1	3	72045541
downstream_gene_variant	20	-84	72045541	1738	2	4	72045541
downstream_gene_variant	20	-84	72045541	2000	2	4	72045541
downstream_gene_variant	20	-84	72045541	4359	3	5	72045541
downstream_gene_variant	20	-84	72045541	5000	3	5	72045541
downstream_gene_variant	20	-84	72045541	7718	2	5	72045541
downstream_gene_variant	20	-84	72045541	10000	2	5	72045541
downstream_gene_variant	20	-84	72045541	15000	4	7	72045541
downstream_gene_variant	20	-84	72045541	15708	3	7	72045541
downstream_gene_variant	20	-83	72045541	10	0	0	72045541
downstream_gene_variant	20	-83	72045541	20	0	0	72045541
downstream_gene_variant	20	-83	72045541	50	0	0	72045541
downstream_gene_variant	20	-83	72045541	100	0	0	72045541
downstream_gene_variant	20	-83	72045541	145	0	0	72045541
downstream_gene_variant	20	-83	72045541	200	0	0	72045541
downstream_gene_variant	20	-83	72045541	424	0	0	72045541
downstream_gene_variant	20	-83	72045541	500	0	0	72045541
downstream_gene_variant	20	-83	72045541	544	0	0	72045541
downstream_gene_variant	20	-83	72045541	780	0	0	72045541
downstream_gene_variant	20	-83	72045541	1000	0	0	72045541
downstream_gene_variant	20	-83	72045541	1738	0	1	72045541
downstream_gene_variant	20	-83	72045541	2000	0	1	72045541
downstream_gene_variant	20	-83	72045541	4359	0	1	72045541
downstream_gene_variant	20	-83	72045541	5000	0	1	72045541
downstream_gene_variant	20	-83	72045541	7718	0	1	72045541
downstream_gene_variant	20	-83	72045541	10000	0	1	72045541
downstream_gene_variant	20	-83	72045541	15000	2	3	72045541
downstream_gene_variant	20	-83	72045541	15708	2	3	72045541
downstream_gene_variant	20	-82	72045541	10	0	0	72045541
downstream_gene_variant	20	-82	72045541	20	0	0	72045541
downstream_gene_variant	20	-82	72045541	50	0	0	72045541
downstream_gene_variant	20	-82	72045541	100	0	0	72045541
downstream_gene_variant	20	-82	72045541	145	0	0	72045541
downstream_gene_variant	20	-82	72045541	200	0	0	72045541
downstream_gene_variant	20	-82	72045541	424	1	1	72045541
downstream_gene_variant	20	-82	72045541	500	1	1	72045541
downstream_gene_variant	20	-82	72045541	544	1	1	72045541
downstream_gene_variant	20	-82	72045541	780	1	1	72045541
downstream_gene_variant	20	-82	72045541	1000	1	1	72045541
downstream_gene_variant	20	-82	72045541	1738	2	3	72045541
downstream_gene_variant	20	-82	72045541	2000	2	3	72045541
downstream_gene_variant	20	-82	72045541	4359	1	3	72045541
downstream_gene_variant	20	-82	72045541	5000	1	3	72045541
downstream_gene_variant	20	-82	72045541	7718	1	4	72045541
downstream_gene_variant	20	-82	72045541	10000	1	4	72045541
downstream_gene_variant	20	-82	72045541	15000	3	6	72045541
downstream_gene_variant	20	-82	72045541	15708	3	6	72045541
downstream_gene_variant	20	-81	72045541	10	0	0	72045541
downstream_gene_variant	20	-81	72045541	20	0	0	72045541
downstream_gene_variant	20	-81	72045541	50	0	0	72045541
downstream_gene_variant	20	-81	72045541	100	0	0	72045541
downstream_gene_variant	20	-81	72045541	145	0	0	72045541
downstream_gene_variant	20	-81	72045541	200	0	0	72045541
downstream_gene_variant	20	-81	72045541	424	0	0	72045541
downstream_gene_variant	20	-81	72045541	500	0	0	72045541
downstream_gene_variant	20	-81	72045541	544	0	0	72045541
downstream_gene_variant	20	-81	72045541	780	0	0	72045541
downstream_gene_variant	20	-81	72045541	1000	0	0	72045541
downstream_gene_variant	20	-81	72045541	1738	0	0	72045541
downstream_gene_variant	20	-81	72045541	2000	0	0	72045541
downstream_gene_variant	20	-81	72045541	4359	0	0	72045541
downstream_gene_variant	20	-81	72045541	5000	0	0	72045541
downstream_gene_variant	20	-81	72045541	7718	0	0	72045541
downstream_gene_variant	20	-81	72045541	10000	0	0	72045541
downstream_gene_variant	20	-81	72045541	15000	1	2	72045541
downstream_gene_variant	20	-81	72045541	15708	1	2	72045541
downstream_gene_variant	20	-80	72045541	10	0	0	72045541
downstream_gene_variant	20	-80	72045541	20	0	1	72045541
downstream_gene_variant	20	-80	72045541	50	1	2	72045541
downstream_gene_variant	20	-80	72045541	100	0	2	72045541
downstream_gene_variant	20	-80	72045541	145	0	2	72045541
downstream_gene_variant	20	-80	72045541	200	0	2	72045541
downstream_gene_variant	20	-80	72045541	424	1	3	72045541
downstream_gene_variant	20	-80	72045541	500	1	3	72045541
downstream_gene_variant	20	-80	72045541	544	1	3	72045541
downstream_gene_variant	20	-80	72045541	780	1	3	72045541
downstream_gene_variant	20	-80	72045541	1000	1	4	72045541
downstream_gene_variant	20	-80	72045541	1738	3	6	72045541
downstream_gene_variant	20	-80	72045541	2000	3	6	72045541
downstream_gene_variant	20	-80	72045541	4359	3	7	72045541
downstream_gene_variant	20	-80	72045541	5000	3	7	72045541
downstream_gene_variant	20	-80	72045541	7718	1	7	72045541
downstream_gene_variant	20	-80	72045541	10000	1	7	72045541
downstream_gene_variant	20	-80	72045541	15000	1	7	72045541
downstream_gene_variant	20	-80	72045541	15708	1	7	72045541
downstream_gene_variant	20	-79	72045541	10	0	0	72045541
downstream_gene_variant	20	-79	72045541	20	0	0	72045541
downstream_gene_variant	20	-79	72045541	50	0	0	72045541
downstream_gene_variant	20	-79	72045541	100	0	0	72045541
downstream_gene_variant	20	-79	72045541	145	0	0	72045541
downstream_gene_variant	20	-79	72045541	200	0	0	72045541
downstream_gene_variant	20	-79	72045541	424	1	1	72045541
downstream_gene_variant	20	-79	72045541	500	1	1	72045541
downstream_gene_variant	20	-79	72045541	544	2	2	72045541
downstream_gene_variant	20	-79	72045541	780	3	3	72045541
downstream_gene_variant	20	-79	72045541	1000	3	4	72045541
downstream_gene_variant	20	-79	72045541	1738	1	4	72045541
downstream_gene_variant	20	-79	72045541	2000	1	4	72045541
downstream_gene_variant	20	-79	72045541	4359	1	4	72045541
downstream_gene_variant	20	-79	72045541	5000	1	4	72045541
downstream_gene_variant	20	-79	72045541	7718	2	5	72045541
downstream_gene_variant	20	-79	72045541	10000	3	6	72045541
downstream_gene_variant	20	-79	72045541	15000	2	6	72045541
downstream_gene_variant	20	-79	72045541	15708	2	6	72045541
downstream_gene_variant	20	-78	72045541	10	0	0	72045541
downstream_gene_variant	20	-78	72045541	20	0	0	72045541
downstream_gene_variant	20	-78	72045541	50	0	0	72045541
downstream_gene_variant	20	-78	72045541	100	0	0	72045541
downstream_gene_variant	20	-78	72045541	145	0	0	72045541
downstream_gene_variant	20	-78	72045541	200	0	0	72045541
downstream_gene_variant	20	-78	72045541	424	0	0	72045541
downstream_gene_variant	20	-78	72045541	500	0	0	72045541
downstream_gene_variant	20	-78	72045541	544	0	0	72045541
downstream_gene_variant	20	-78	72045541	780	0	0	72045541
downstream_gene_variant	20	-78	72045541	1000	0	0	72045541
downstream_gene_variant	20	-78	72045541	1738	0	0	72045541
downstream_gene_variant	20	-78	72045541	2000	0	0	72045541
downstream_gene_variant	20	-78	72045541	4359	0	0	72045541
downstream_gene_variant	20	-78	72045541	5000	0	0	72045541
downstream_gene_variant	20	-78	72045541	7718	0	0	72045541
downstream_gene_variant	20	-78	72045541	10000	0	0	72045541
downstream_gene_variant	20	-78	72045541	15000	0	1	72045541
downstream_gene_variant	20	-78	72045541	15708	0	1	72045541
downstream_gene_variant	20	-77	72045541	10	0	1	72045541
downstream_gene_variant	20	-77	72045541	20	0	1	72045541
downstream_gene_variant	20	-77	72045541	50	2	3	72045541
downstream_gene_variant	20	-77	72045541	100	1	3	72045541
downstream_gene_variant	20	-77	72045541	145	1	3	72045541
downstream_gene_variant	20	-77	72045541	200	1	3	72045541
downstream_gene_variant	20	-77	72045541	424	0	3	72045541
downstream_gene_variant	20	-77	72045541	500	0	3	72045541
downstream_gene_variant	20	-77	72045541	544	0	3	72045541
downstream_gene_variant	20	-77	72045541	780	0	3	72045541
downstream_gene_variant	20	-77	72045541	1000	1	4	72045541
downstream_gene_variant	20	-77	72045541	1738	0	4	72045541
downstream_gene_variant	20	-77	72045541	2000	0	4	72045541
downstream_gene_variant	20	-77	72045541	4359	0	4	72045541
downstream_gene_variant	20	-77	72045541	5000	1	5	72045541
downstream_gene_variant	20	-77	72045541	7718	2	6	72045541
downstream_gene_variant	20	-77	72045541	10000	3	7	72045541
downstream_gene_variant	20	-77	72045541	15000	2	7	72045541
downstream_gene_variant	20	-77	72045541	15708	2	7	72045541
downstream_gene_variant	20	-76	72045541	10	0	1	72045541
downstream_gene_variant	20	-76	72045541	20	0	1	72045541
downstream_gene_variant	20	-76	72045541	50	0	2	72045541
downstream_gene_variant	20	-76	72045541	100	0	2	72045541
downstream_gene_variant	20	-76	72045541	145	0	2	72045541
downstream_gene_variant	20	-76	72045541	200	0	2	72045541
downstream_gene_variant	20	-76	72045541	424	0	2	72045541
downstream_gene_variant	20	-76	72045541	500	0	2	72045541
downstream_gene_variant	20	-76	72045541	544	0	2	72045541
downstream_gene_variant	20	-76	72045541	780	0	2	72045541
downstream_gene_variant	20	-76	72045541	1000	0	2	72045541
downstream_gene_variant	20	-76	72045541	1738	0	2	72045541
downstream_gene_variant	20	-76	72045541	2000	0	2	72045541
downstream_gene_variant	20	-76	72045541	4359	0	2	72045541
downstream_gene_variant	20	-76	72045541	5000	1	3	72045541
downstream_gene_variant	20	-76	72045541	7718	1	3	72045541
downstream_gene_variant	20	-76	72045541	10000	1	3	72045541
downstream_gene_variant	20	-76	72045541	15000	1	3	72045541
downstream_gene_variant	20	-76	72045541	15708	1	3	72045541
downstream_gene_variant	20	-75	72045541	10	0	0	72045541
downstream_gene_variant	20	-75	72045541	20	1	1	72045541
downstream_gene_variant	20	-75	72045541	50	1	1	72045541
downstream_gene_variant	20	-75	72045541	100	1	1	72045541
downstream_gene_variant	20	-75	72045541	145	0	1	72045541
downstream_gene_variant	20	-75	72045541	200	0	1	72045541
downstream_gene_variant	20	-75	72045541	424	0	2	72045541
downstream_gene_variant	20	-75	72045541	500	0	2	72045541
downstream_gene_variant	20	-75	72045541	544	0	2	72045541
downstream_gene_variant	20	-75	72045541	780	1	3	72045541
downstream_gene_variant	20	-75	72045541	1000	1	3	72045541
downstream_gene_variant	20	-75	72045541	1738	1	4	72045541
downstream_gene_variant	20	-75	72045541	2000	1	4	72045541
downstream_gene_variant	20	-75	72045541	4359	1	4	72045541
downstream_gene_variant	20	-75	72045541	5000	1	4	72045541
downstream_gene_variant	20	-75	72045541	7718	1	4	72045541
downstream_gene_variant	20	-75	72045541	10000	1	4	72045541
downstream_gene_variant	20	-75	72045541	15000	1	4	72045541
downstream_gene_variant	20	-75	72045541	15708	1	4	72045541
downstream_gene_variant	20	-74	72045541	10	0	1	72045541
downstream_gene_variant	20	-74	72045541	20	0	1	72045541
downstream_gene_variant	20	-74	72045541	50	1	2	72045541
downstream_gene_variant	20	-74	72045541	100	1	2	72045541
downstream_gene_variant	20	-74	72045541	145	1	2	72045541
downstream_gene_variant	20	-74	72045541	200	1	2	72045541
downstream_gene_variant	20	-74	72045541	424	1	2	72045541
downstream_gene_variant	20	-74	72045541	500	1	2	72045541
downstream_gene_variant	20	-74	72045541	544	1	2	72045541
downstream_gene_variant	20	-74	72045541	780	1	2	72045541
downstream_gene_variant	20	-74	72045541	1000	1	2	72045541
downstream_gene_variant	20	-74	72045541	1738	1	2	72045541
downstream_gene_variant	20	-74	72045541	2000	1	2	72045541
downstream_gene_variant	20	-74	72045541	4359	2	3	72045541
downstream_gene_variant	20	-74	72045541	5000	2	3	72045541
downstream_gene_variant	20	-74	72045541	7718	2	3	72045541
downstream_gene_variant	20	-74	72045541	10000	3	4	72045541
downstream_gene_variant	20	-74	72045541	15000	4	5	72045541
downstream_gene_variant	20	-74	72045541	15708	4	5	72045541
downstream_gene_variant	20	-73	72045541	10	0	0	72045541
downstream_gene_variant	20	-73	72045541	20	0	0	72045541
downstream_gene_variant	20	-73	72045541	50	0	0	72045541
downstream_gene_variant	20	-73	72045541	100	0	0	72045541
downstream_gene_variant	20	-73	72045541	145	0	0	72045541
downstream_gene_variant	20	-73	72045541	200	0	0	72045541
downstream_gene_variant	20	-73	72045541	424	0	0	72045541
downstream_gene_variant	20	-73	72045541	500	0	0	72045541
downstream_gene_variant	20	-73	72045541	544	0	0	72045541
downstream_gene_variant	20	-73	72045541	780	0	0	72045541
downstream_gene_variant	20	-73	72045541	1000	0	0	72045541
downstream_gene_variant	20	-73	72045541	1738	1	1	72045541
downstream_gene_variant	20	-73	72045541	2000	0	1	72045541
downstream_gene_variant	20	-73	72045541	4359	0	1	72045541
downstream_gene_variant	20	-73	72045541	5000	0	1	72045541
downstream_gene_variant	20	-73	72045541	7718	0	2	72045541
downstream_gene_variant	20	-73	72045541	10000	0	2	72045541
downstream_gene_variant	20	-73	72045541	15000	1	3	72045541
downstream_gene_variant	20	-73	72045541	15708	1	3	72045541
downstream_gene_variant	20	-72	72045541	10	2	2	72045541
downstream_gene_variant	20	-72	72045541	20	1	3	72045541
downstream_gene_variant	20	-72	72045541	50	1	3	72045541
downstream_gene_variant	20	-72	72045541	100	0	3	72045541
downstream_gene_variant	20	-72	72045541	145	0	3	72045541
downstream_gene_variant	20	-72	72045541	200	1	4	72045541
downstream_gene_variant	20	-72	72045541	424	0	4	72045541
downstream_gene_variant	20	-72	72045541	500	0	4	72045541
downstream_gene_variant	20	-72	72045541	544	0	4	72045541
downstream_gene_variant	20	-72	72045541	780	0	4	72045541
downstream_gene_variant	20	-72	72045541	1000	0	4	72045541
downstream_gene_variant	20	-72	72045541	1738	1	5	72045541
downstream_gene_variant	20	-72	72045541	2000	1	5	72045541
downstream_gene_variant	20	-72	72045541	4359	1	6	72045541
downstream_gene_variant	20	-72	72045541	5000	1	6	72045541
downstream_gene_variant	20	-72	72045541	7718	1	7	72045541
downstream_gene_variant	20	-72	72045541	10000	1	7	72045541
downstream_gene_variant	20	-72	72045541	15000	3	9	72045541
downstream_gene_variant	20	-72	72045541	15708	3	9	72045541
downstream_gene_variant	20	-71	72045541	10	0	0	72045541
downstream_gene_variant	20	-71	72045541	20	0	0	72045541
downstream_gene_variant	20	-71	72045541	50	0	0	72045541
downstream_gene_variant	20	-71	72045541	100	0	0	72045541
downstream_gene_variant	20	-71	72045541	145	0	0	72045541
downstream_gene_variant	20	-71	72045541	200	0	0	72045541
downstream_gene_variant	20	-71	72045541	424	0	0	72045541
downstream_gene_variant	20	-71	72045541	500	0	0	72045541
downstream_gene_variant	20	-71	72045541	544	0	0	72045541
downstream_gene_variant	20	-71	72045541	780	0	0	72045541
downstream_gene_variant	20	-71	72045541	1000	0	0	72045541
downstream_gene_variant	20	-71	72045541	1738	0	0	72045541
downstream_gene_variant	20	-71	72045541	2000	0	0	72045541
downstream_gene_variant	20	-71	72045541	4359	0	0	72045541
downstream_gene_variant	20	-71	72045541	5000	0	0	72045541
downstream_gene_variant	20	-71	72045541	7718	0	0	72045541
downstream_gene_variant	20	-71	72045541	10000	1	1	72045541
downstream_gene_variant	20	-71	72045541	15000	3	3	72045541
downstream_gene_variant	20	-71	72045541	15708	3	3	72045541
downstream_gene_variant	20	-70	72045541	10	0	0	72045541
downstream_gene_variant	20	-70	72045541	20	0	0	72045541
downstream_gene_variant	20	-70	72045541	50	0	0	72045541
downstream_gene_variant	20	-70	72045541	100	0	0	72045541
downstream_gene_variant	20	-70	72045541	145	0	0	72045541
downstream_gene_variant	20	-70	72045541	200	0	0	72045541
downstream_gene_variant	20	-70	72045541	424	0	0	72045541
downstream_gene_variant	20	-70	72045541	500	0	0	72045541
downstream_gene_variant	20	-70	72045541	544	0	0	72045541
downstream_gene_variant	20	-70	72045541	780	1	1	72045541
downstream_gene_variant	20	-70	72045541	1000	1	1	72045541
downstream_gene_variant	20	-70	72045541	1738	1	1	72045541
downstream_gene_variant	20	-70	72045541	2000	1	1	72045541
downstream_gene_variant	20	-70	72045541	4359	1	1	72045541
downstream_gene_variant	20	-70	72045541	5000	1	1	72045541
downstream_gene_variant	20	-70	72045541	7718	1	1	72045541
downstream_gene_variant	20	-70	72045541	10000	1	1	72045541
downstream_gene_variant	20	-70	72045541	15000	1	1	72045541
downstream_gene_variant	20	-70	72045541	15708	1	1	72045541
downstream_gene_variant	20	-69	72045541	10	1	1	72045541
downstream_gene_variant	20	-69	72045541	20	1	1	72045541
downstream_gene_variant	20	-69	72045541	50	0	1	72045541
downstream_gene_variant	20	-69	72045541	100	0	1	72045541
downstream_gene_variant	20	-69	72045541	145	0	1	72045541
downstream_gene_variant	20	-69	72045541	200	0	1	72045541
downstream_gene_variant	20	-69	72045541	424	1	2	72045541
downstream_gene_variant	20	-69	72045541	500	0	2	72045541
downstream_gene_variant	20	-69	72045541	544	0	2	72045541
downstream_gene_variant	20	-69	72045541	780	0	2	72045541
downstream_gene_variant	20	-69	72045541	1000	0	2	72045541
downstream_gene_variant	20	-69	72045541	1738	1	3	72045541
downstream_gene_variant	20	-69	72045541	2000	1	3	72045541
downstream_gene_variant	20	-69	72045541	4359	2	4	72045541
downstream_gene_variant	20	-69	72045541	5000	2	4	72045541
downstream_gene_variant	20	-69	72045541	7718	2	4	72045541
downstream_gene_variant	20	-69	72045541	10000	1	4	72045541
downstream_gene_variant	20	-69	72045541	15000	1	4	72045541
downstream_gene_variant	20	-69	72045541	15708	1	4	72045541
downstream_gene_variant	20	-68	72045541	10	0	0	72045541
downstream_gene_variant	20	-68	72045541	20	0	0	72045541
downstream_gene_variant	20	-68	72045541	50	0	0	72045541
downstream_gene_variant	20	-68	72045541	100	0	0	72045541
downstream_gene_variant	20	-68	72045541	145	0	0	72045541
downstream_gene_variant	20	-68	72045541	200	0	0	72045541
downstream_gene_variant	20	-68	72045541	424	0	0	72045541
downstream_gene_variant	20	-68	72045541	500	0	0	72045541
downstream_gene_variant	20	-68	72045541	544	0	0	72045541
downstream_gene_variant	20	-68	72045541	780	0	0	72045541
downstream_gene_variant	20	-68	72045541	1000	0	0	72045541
downstream_gene_variant	20	-68	72045541	1738	0	0	72045541
downstream_gene_variant	20	-68	72045541	2000	0	0	72045541
downstream_gene_variant	20	-68	72045541	4359	1	1	72045541
downstream_gene_variant	20	-68	72045541	5000	1	1	72045541
downstream_gene_variant	20	-68	72045541	7718	2	2	72045541
downstream_gene_variant	20	-68	72045541	10000	2	2	72045541
downstream_gene_variant	20	-68	72045541	15000	2	2	72045541
downstream_gene_variant	20	-68	72045541	15708	2	2	72045541
downstream_gene_variant	20	-67	72045541	10	0	0	72045541
downstream_gene_variant	20	-67	72045541	20	0	0	72045541
downstream_gene_variant	20	-67	72045541	50	0	0	72045541
downstream_gene_variant	20	-67	72045541	100	0	0	72045541
downstream_gene_variant	20	-67	72045541	145	0	0	72045541
downstream_gene_variant	20	-67	72045541	200	0	0	72045541
downstream_gene_variant	20	-67	72045541	424	1	1	72045541
downstream_gene_variant	20	-67	72045541	500	1	1	72045541
downstream_gene_variant	20	-67	72045541	544	1	1	72045541
downstream_gene_variant	20	-67	72045541	780	1	1	72045541
downstream_gene_variant	20	-67	72045541	1000	1	1	72045541
downstream_gene_variant	20	-67	72045541	1738	1	1	72045541
downstream_gene_variant	20	-67	72045541	2000	1	1	72045541
downstream_gene_variant	20	-67	72045541	4359	0	1	72045541
downstream_gene_variant	20	-67	72045541	5000	0	1	72045541
downstream_gene_variant	20	-67	72045541	7718	2	3	72045541
downstream_gene_variant	20	-67	72045541	10000	2	3	72045541
downstream_gene_variant	20	-67	72045541	15000	3	4	72045541
downstream_gene_variant	20	-67	72045541	15708	3	4	72045541
downstream_gene_variant	20	-66	72045541	10	1	1	72045541
downstream_gene_variant	20	-66	72045541	20	1	1	72045541
downstream_gene_variant	20	-66	72045541	50	1	2	72045541
downstream_gene_variant	20	-66	72045541	100	1	2	72045541
downstream_gene_variant	20	-66	72045541	145	0	2	72045541
downstream_gene_variant	20	-66	72045541	200	0	2	72045541
downstream_gene_variant	20	-66	72045541	424	2	4	72045541
downstream_gene_variant	20	-66	72045541	500	2	4	72045541
downstream_gene_variant	20	-66	72045541	544	1	4	72045541
downstream_gene_variant	20	-66	72045541	780	1	4	72045541
downstream_gene_variant	20	-66	72045541	1000	2	5	72045541
downstream_gene_variant	20	-66	72045541	1738	2	5	72045541
downstream_gene_variant	20	-66	72045541	2000	2	5	72045541
downstream_gene_variant	20	-66	72045541	4359	1	5	72045541
downstream_gene_variant	20	-66	72045541	5000	1	5	72045541
downstream_gene_variant	20	-66	72045541	7718	0	5	72045541
downstream_gene_variant	20	-66	72045541	10000	1	6	72045541
downstream_gene_variant	20	-66	72045541	15000	2	7	72045541
downstream_gene_variant	20	-66	72045541	15708	2	7	72045541
downstream_gene_variant	20	-65	72045541	10	0	0	72045541
downstream_gene_variant	20	-65	72045541	20	0	0	72045541
downstream_gene_variant	20	-65	72045541	50	0	0	72045541
downstream_gene_variant	20	-65	72045541	100	0	0	72045541
downstream_gene_variant	20	-65	72045541	145	0	0	72045541
downstream_gene_variant	20	-65	72045541	200	0	0	72045541
downstream_gene_variant	20	-65	72045541	424	0	0	72045541
downstream_gene_variant	20	-65	72045541	500	0	0	72045541
downstream_gene_variant	20	-65	72045541	544	1	1	72045541
downstream_gene_variant	20	-65	72045541	780	1	1	72045541
downstream_gene_variant	20	-65	72045541	1000	1	1	72045541
downstream_gene_variant	20	-65	72045541	1738	1	2	72045541
downstream_gene_variant	20	-65	72045541	2000	1	2	72045541
downstream_gene_variant	20	-65	72045541	4359	1	4	72045541
downstream_gene_variant	20	-65	72045541	5000	1	4	72045541
downstream_gene_variant	20	-65	72045541	7718	1	4	72045541
downstream_gene_variant	20	-65	72045541	10000	1	4	72045541
downstream_gene_variant	20	-65	72045541	15000	1	5	72045541
downstream_gene_variant	20	-65	72045541	15708	1	5	72045541
downstream_gene_variant	20	-64	72045541	10	0	0	72045541
downstream_gene_variant	20	-64	72045541	20	0	0	72045541
downstream_gene_variant	20	-64	72045541	50	0	0	72045541
downstream_gene_variant	20	-64	72045541	100	0	0	72045541
downstream_gene_variant	20	-64	72045541	145	0	0	72045541
downstream_gene_variant	20	-64	72045541	200	0	0	72045541
downstream_gene_variant	20	-64	72045541	424	1	1	72045541
downstream_gene_variant	20	-64	72045541	500	1	1	72045541
downstream_gene_variant	20	-64	72045541	544	1	1	72045541
downstream_gene_variant	20	-64	72045541	780	2	2	72045541
downstream_gene_variant	20	-64	72045541	1000	1	2	72045541
downstream_gene_variant	20	-64	72045541	1738	2	3	72045541
downstream_gene_variant	20	-64	72045541	2000	4	5	72045541
downstream_gene_variant	20	-64	72045541	4359	2	6	72045541
downstream_gene_variant	20	-64	72045541	5000	2	6	72045541
downstream_gene_variant	20	-64	72045541	7718	1	6	72045541
downstream_gene_variant	20	-64	72045541	10000	1	6	72045541
downstream_gene_variant	20	-64	72045541	15000	2	7	72045541
downstream_gene_variant	20	-64	72045541	15708	2	7	72045541
downstream_gene_variant	20	-62	72045541	10	0	0	72045541
downstream_gene_variant	20	-62	72045541	20	0	0	72045541
downstream_gene_variant	20	-62	72045541	50	0	0	72045541
downstream_gene_variant	20	-62	72045541	100	0	0	72045541
downstream_gene_variant	20	-62	72045541	145	0	0	72045541
downstream_gene_variant	20	-62	72045541	200	0	0	72045541
downstream_gene_variant	20	-62	72045541	424	0	0	72045541
downstream_gene_variant	20	-62	72045541	500	0	0	72045541
downstream_gene_variant	20	-62	72045541	544	0	0	72045541
downstream_gene_variant	20	-62	72045541	780	1	1	72045541
downstream_gene_variant	20	-62	72045541	1000	1	1	72045541
downstream_gene_variant	20	-62	72045541	1738	1	2	72045541
downstream_gene_variant	20	-62	72045541	2000	1	2	72045541
downstream_gene_variant	20	-62	72045541	4359	1	3	72045541
downstream_gene_variant	20	-62	72045541	5000	1	3	72045541
downstream_gene_variant	20	-62	72045541	7718	2	5	72045541
downstream_gene_variant	20	-62	72045541	10000	1	5	72045541
downstream_gene_variant	20	-62	72045541	15000	1	5	72045541
downstream_gene_variant	20	-62	72045541	15708	1	5	72045541
downstream_gene_variant	20	-61	72045541	10	1	1	72045541
downstream_gene_variant	20	-61	72045541	20	1	1	72045541
downstream_gene_variant	20	-61	72045541	50	0	1	72045541
downstream_gene_variant	20	-61	72045541	100	1	2	72045541
downstream_gene_variant	20	-61	72045541	145	1	2	72045541
downstream_gene_variant	20	-61	72045541	200	1	2	72045541
downstream_gene_variant	20	-61	72045541	424	1	2	72045541
downstream_gene_variant	20	-61	72045541	500	1	2	72045541
downstream_gene_variant	20	-61	72045541	544	1	2	72045541
downstream_gene_variant	20	-61	72045541	780	0	2	72045541
downstream_gene_variant	20	-61	72045541	1000	0	2	72045541
downstream_gene_variant	20	-61	72045541	1738	1	3	72045541
downstream_gene_variant	20	-61	72045541	2000	1	3	72045541
downstream_gene_variant	20	-61	72045541	4359	2	5	72045541
downstream_gene_variant	20	-61	72045541	5000	2	5	72045541
downstream_gene_variant	20	-61	72045541	7718	6	9	72045541
downstream_gene_variant	20	-61	72045541	10000	6	9	72045541
downstream_gene_variant	20	-61	72045541	15000	6	10	72045541
downstream_gene_variant	20	-61	72045541	15708	6	10	72045541
downstream_gene_variant	20	-60	72045541	10	0	0	72045541
downstream_gene_variant	20	-60	72045541	20	0	0	72045541
downstream_gene_variant	20	-60	72045541	50	1	1	72045541
downstream_gene_variant	20	-60	72045541	100	0	1	72045541
downstream_gene_variant	20	-60	72045541	145	0	1	72045541
downstream_gene_variant	20	-60	72045541	200	0	1	72045541
downstream_gene_variant	20	-60	72045541	424	1	2	72045541
downstream_gene_variant	20	-60	72045541	500	1	2	72045541
downstream_gene_variant	20	-60	72045541	544	0	2	72045541
downstream_gene_variant	20	-60	72045541	780	1	3	72045541
downstream_gene_variant	20	-60	72045541	1000	1	3	72045541
downstream_gene_variant	20	-60	72045541	1738	2	4	72045541
downstream_gene_variant	20	-60	72045541	2000	1	4	72045541
downstream_gene_variant	20	-60	72045541	4359	3	6	72045541
downstream_gene_variant	20	-60	72045541	5000	4	7	72045541
downstream_gene_variant	20	-60	72045541	7718	3	7	72045541
downstream_gene_variant	20	-60	72045541	10000	3	7	72045541
downstream_gene_variant	20	-60	72045541	15000	3	8	72045541
downstream_gene_variant	20	-60	72045541	15708	3	8	72045541
downstream_gene_variant	20	-59	72045541	10	0	0	72045541
downstream_gene_variant	20	-59	72045541	20	0	0	72045541
downstream_gene_variant	20	-59	72045541	50	0	0	72045541
downstream_gene_variant	20	-59	72045541	100	0	0	72045541
downstream_gene_variant	20	-59	72045541	145	0	0	72045541
downstream_gene_variant	20	-59	72045541	200	0	0	72045541
downstream_gene_variant	20	-59	72045541	424	0	0	72045541
downstream_gene_variant	20	-59	72045541	500	0	0	72045541
downstream_gene_variant	20	-59	72045541	544	0	0	72045541
downstream_gene_variant	20	-59	72045541	780	0	0	72045541
downstream_gene_variant	20	-59	72045541	1000	1	1	72045541
downstream_gene_variant	20	-59	72045541	1738	2	2	72045541
downstream_gene_variant	20	-59	72045541	2000	2	2	72045541
downstream_gene_variant	20	-59	72045541	4359	1	2	72045541
downstream_gene_variant	20	-59	72045541	5000	2	3	72045541
downstream_gene_variant	20	-59	72045541	7718	3	4	72045541
downstream_gene_variant	20	-59	72045541	10000	2	4	72045541
downstream_gene_variant	20	-59	72045541	15000	2	5	72045541
downstream_gene_variant	20	-59	72045541	15708	1	5	72045541
downstream_gene_variant	20	-58	72045541	10	0	0	72045541
downstream_gene_variant	20	-58	72045541	20	0	0	72045541
downstream_gene_variant	20	-58	72045541	50	0	0	72045541
downstream_gene_variant	20	-58	72045541	100	0	1	72045541
downstream_gene_variant	20	-58	72045541	145	0	1	72045541
downstream_gene_variant	20	-58	72045541	200	0	1	72045541
downstream_gene_variant	20	-58	72045541	424	0	1	72045541
downstream_gene_variant	20	-58	72045541	500	0	1	72045541
downstream_gene_variant	20	-58	72045541	544	0	1	72045541
downstream_gene_variant	20	-58	72045541	780	0	1	72045541
downstream_gene_variant	20	-58	72045541	1000	0	1	72045541
downstream_gene_variant	20	-58	72045541	1738	0	1	72045541
downstream_gene_variant	20	-58	72045541	2000	1	2	72045541
downstream_gene_variant	20	-58	72045541	4359	0	3	72045541
downstream_gene_variant	20	-58	72045541	5000	0	3	72045541
downstream_gene_variant	20	-58	72045541	7718	1	4	72045541
downstream_gene_variant	20	-58	72045541	10000	1	4	72045541
downstream_gene_variant	20	-58	72045541	15000	3	6	72045541
downstream_gene_variant	20	-58	72045541	15708	3	6	72045541
downstream_gene_variant	20	-57	72045541	10	0	0	72045541
downstream_gene_variant	20	-57	72045541	20	0	0	72045541
downstream_gene_variant	20	-57	72045541	50	0	0	72045541
downstream_gene_variant	20	-57	72045541	100	0	0	72045541
downstream_gene_variant	20	-57	72045541	145	1	1	72045541
downstream_gene_variant	20	-57	72045541	200	1	1	72045541
downstream_gene_variant	20	-57	72045541	424	1	1	72045541
downstream_gene_variant	20	-57	72045541	500	1	1	72045541
downstream_gene_variant	20	-57	72045541	544	1	1	72045541
downstream_gene_variant	20	-57	72045541	780	0	1	72045541
downstream_gene_variant	20	-57	72045541	1000	0	1	72045541
downstream_gene_variant	20	-57	72045541	1738	2	3	72045541
downstream_gene_variant	20	-57	72045541	2000	2	3	72045541
downstream_gene_variant	20	-57	72045541	4359	5	6	72045541
downstream_gene_variant	20	-57	72045541	5000	5	6	72045541
downstream_gene_variant	20	-57	72045541	7718	5	6	72045541
downstream_gene_variant	20	-57	72045541	10000	6	7	72045541
downstream_gene_variant	20	-57	72045541	15000	5	8	72045541
downstream_gene_variant	20	-57	72045541	15708	5	8	72045541
downstream_gene_variant	20	-56	72045541	10	1	1	72045541
downstream_gene_variant	20	-56	72045541	20	0	1	72045541
downstream_gene_variant	20	-56	72045541	50	0	1	72045541
downstream_gene_variant	20	-56	72045541	100	1	2	72045541
downstream_gene_variant	20	-56	72045541	145	1	2	72045541
downstream_gene_variant	20	-56	72045541	200	2	3	72045541
downstream_gene_variant	20	-56	72045541	424	2	4	72045541
downstream_gene_variant	20	-56	72045541	500	2	4	72045541
downstream_gene_variant	20	-56	72045541	544	2	4	72045541
downstream_gene_variant	20	-56	72045541	780	2	5	72045541
downstream_gene_variant	20	-56	72045541	1000	2	5	72045541
downstream_gene_variant	20	-56	72045541	1738	4	7	72045541
downstream_gene_variant	20	-56	72045541	2000	6	9	72045541
downstream_gene_variant	20	-56	72045541	4359	4	10	72045541
downstream_gene_variant	20	-56	72045541	5000	5	11	72045541
downstream_gene_variant	20	-56	72045541	7718	3	11	72045541
downstream_gene_variant	20	-56	72045541	10000	3	12	72045541
downstream_gene_variant	20	-56	72045541	15000	5	15	72045541
downstream_gene_variant	20	-56	72045541	15708	6	16	72045541
downstream_gene_variant	20	-55	72045541	10	0	1	72045541
downstream_gene_variant	20	-55	72045541	20	0	1	72045541
downstream_gene_variant	20	-55	72045541	50	0	1	72045541
downstream_gene_variant	20	-55	72045541	100	0	1	72045541
downstream_gene_variant	20	-55	72045541	145	0	1	72045541
downstream_gene_variant	20	-55	72045541	200	0	2	72045541
downstream_gene_variant	20	-55	72045541	424	0	3	72045541
downstream_gene_variant	20	-55	72045541	500	0	3	72045541
downstream_gene_variant	20	-55	72045541	544	0	3	72045541
downstream_gene_variant	20	-55	72045541	780	0	3	72045541
downstream_gene_variant	20	-55	72045541	1000	0	3	72045541
downstream_gene_variant	20	-55	72045541	1738	1	5	72045541
downstream_gene_variant	20	-55	72045541	2000	1	5	72045541
downstream_gene_variant	20	-55	72045541	4359	1	6	72045541
downstream_gene_variant	20	-55	72045541	5000	1	6	72045541
downstream_gene_variant	20	-55	72045541	7718	1	6	72045541
downstream_gene_variant	20	-55	72045541	10000	0	6	72045541
downstream_gene_variant	20	-55	72045541	15000	2	8	72045541
downstream_gene_variant	20	-55	72045541	15708	2	8	72045541
downstream_gene_variant	20	-54	72045541	10	0	0	72045541
downstream_gene_variant	20	-54	72045541	20	0	0	72045541
downstream_gene_variant	20	-54	72045541	50	0	0	72045541
downstream_gene_variant	20	-54	72045541	100	0	1	72045541
downstream_gene_variant	20	-54	72045541	145	0	1	72045541
downstream_gene_variant	20	-54	72045541	200	0	1	72045541
downstream_gene_variant	20	-54	72045541	424	0	1	72045541
downstream_gene_variant	20	-54	72045541	500	0	2	72045541
downstream_gene_variant	20	-54	72045541	544	0	2	72045541
downstream_gene_variant	20	-54	72045541	780	0	2	72045541
downstream_gene_variant	20	-54	72045541	1000	0	2	72045541
downstream_gene_variant	20	-54	72045541	1738	1	3	72045541
downstream_gene_variant	20	-54	72045541	2000	1	3	72045541
downstream_gene_variant	20	-54	72045541	4359	2	5	72045541
downstream_gene_variant	20	-54	72045541	5000	1	5	72045541
downstream_gene_variant	20	-54	72045541	7718	1	5	72045541
downstream_gene_variant	20	-54	72045541	10000	2	6	72045541
downstream_gene_variant	20	-54	72045541	15000	3	8	72045541
downstream_gene_variant	20	-54	72045541	15708	3	8	72045541
downstream_gene_variant	20	-53	72045541	10	0	0	72045541
downstream_gene_variant	20	-53	72045541	20	0	0	72045541
downstream_gene_variant	20	-53	72045541	50	0	0	72045541
downstream_gene_variant	20	-53	72045541	100	0	0	72045541
downstream_gene_variant	20	-53	72045541	145	0	0	72045541
downstream_gene_variant	20	-53	72045541	200	0	0	72045541
downstream_gene_variant	20	-53	72045541	424	0	0	72045541
downstream_gene_variant	20	-53	72045541	500	0	0	72045541
downstream_gene_variant	20	-53	72045541	544	0	0	72045541
downstream_gene_variant	20	-53	72045541	780	1	1	72045541
downstream_gene_variant	20	-53	72045541	1000	2	2	72045541
downstream_gene_variant	20	-53	72045541	1738	1	2	72045541
downstream_gene_variant	20	-53	72045541	2000	1	2	72045541
downstream_gene_variant	20	-53	72045541	4359	1	2	72045541
downstream_gene_variant	20	-53	72045541	5000	1	2	72045541
downstream_gene_variant	20	-53	72045541	7718	2	4	72045541
downstream_gene_variant	20	-53	72045541	10000	2	4	72045541
downstream_gene_variant	20	-53	72045541	15000	1	4	72045541
downstream_gene_variant	20	-53	72045541	15708	1	4	72045541
downstream_gene_variant	20	-52	72045541	10	0	0	72045541
downstream_gene_variant	20	-52	72045541	20	1	1	72045541
downstream_gene_variant	20	-52	72045541	50	1	2	72045541
downstream_gene_variant	20	-52	72045541	100	1	2	72045541
downstream_gene_variant	20	-52	72045541	145	1	2	72045541
downstream_gene_variant	20	-52	72045541	200	2	4	72045541
downstream_gene_variant	20	-52	72045541	424	3	6	72045541
downstream_gene_variant	20	-52	72045541	500	3	6	72045541
downstream_gene_variant	20	-52	72045541	544	3	6	72045541
downstream_gene_variant	20	-52	72045541	780	4	7	72045541
downstream_gene_variant	20	-52	72045541	1000	1	7	72045541
downstream_gene_variant	20	-52	72045541	1738	1	8	72045541
downstream_gene_variant	20	-52	72045541	2000	1	8	72045541
downstream_gene_variant	20	-52	72045541	4359	1	8	72045541
downstream_gene_variant	20	-52	72045541	5000	1	8	72045541
downstream_gene_variant	20	-52	72045541	7718	3	10	72045541
downstream_gene_variant	20	-52	72045541	10000	4	12	72045541
downstream_gene_variant	20	-52	72045541	15000	3	13	72045541
downstream_gene_variant	20	-52	72045541	15708	3	13	72045541
downstream_gene_variant	20	-51	72045541	10	0	0	72045541
downstream_gene_variant	20	-51	72045541	20	0	0	72045541
downstream_gene_variant	20	-51	72045541	50	1	1	72045541
downstream_gene_variant	20	-51	72045541	100	1	1	72045541
downstream_gene_variant	20	-51	72045541	145	1	1	72045541
downstream_gene_variant	20	-51	72045541	200	2	2	72045541
downstream_gene_variant	20	-51	72045541	424	2	3	72045541
downstream_gene_variant	20	-51	72045541	500	1	3	72045541
downstream_gene_variant	20	-51	72045541	544	2	4	72045541
downstream_gene_variant	20	-51	72045541	780	2	4	72045541
downstream_gene_variant	20	-51	72045541	1000	2	4	72045541
downstream_gene_variant	20	-51	72045541	1738	2	4	72045541
downstream_gene_variant	20	-51	72045541	2000	2	4	72045541
downstream_gene_variant	20	-51	72045541	4359	2	5	72045541
downstream_gene_variant	20	-51	72045541	5000	2	6	72045541
downstream_gene_variant	20	-51	72045541	7718	1	6	72045541
downstream_gene_variant	20	-51	72045541	10000	3	8	72045541
downstream_gene_variant	20	-51	72045541	15000	3	8	72045541
downstream_gene_variant	20	-51	72045541	15708	3	8	72045541
downstream_gene_variant	20	-50	72045541	10	0	1	72045541
downstream_gene_variant	20	-50	72045541	20	1	3	72045541
downstream_gene_variant	20	-50	72045541	50	2	4	72045541
downstream_gene_variant	20	-50	72045541	100	2	4	72045541
downstream_gene_variant	20	-50	72045541	145	2	4	72045541
downstream_gene_variant	20	-50	72045541	200	2	4	72045541
downstream_gene_variant	20	-50	72045541	424	1	5	72045541
downstream_gene_variant	20	-50	72045541	500	1	5	72045541
downstream_gene_variant	20	-50	72045541	544	1	5	72045541
downstream_gene_variant	20	-50	72045541	780	1	6	72045541
downstream_gene_variant	20	-50	72045541	1000	3	8	72045541
downstream_gene_variant	20	-50	72045541	1738	2	9	72045541
downstream_gene_variant	20	-50	72045541	2000	2	9	72045541
downstream_gene_variant	20	-50	72045541	4359	3	12	72045541
downstream_gene_variant	20	-50	72045541	5000	3	12	72045541
downstream_gene_variant	20	-50	72045541	7718	4	13	72045541
downstream_gene_variant	20	-50	72045541	10000	5	14	72045541
downstream_gene_variant	20	-50	72045541	15000	5	17	72045541
downstream_gene_variant	20	-50	72045541	15708	7	19	72045541
downstream_gene_variant	20	-49	72045541	10	0	1	72045541
downstream_gene_variant	20	-49	72045541	20	1	2	72045541
downstream_gene_variant	20	-49	72045541	50	0	2	72045541
downstream_gene_variant	20	-49	72045541	100	1	3	72045541
downstream_gene_variant	20	-49	72045541	145	0	3	72045541
downstream_gene_variant	20	-49	72045541	200	0	3	72045541
downstream_gene_variant	20	-49	72045541	424	3	6	72045541
downstream_gene_variant	20	-49	72045541	500	4	8	72045541
downstream_gene_variant	20	-49	72045541	544	3	8	72045541
downstream_gene_variant	20	-49	72045541	780	3	8	72045541
downstream_gene_variant	20	-49	72045541	1000	4	9	72045541
downstream_gene_variant	20	-49	72045541	1738	4	10	72045541
downstream_gene_variant	20	-49	72045541	2000	5	11	72045541
downstream_gene_variant	20	-49	72045541	4359	6	15	72045541
downstream_gene_variant	20	-49	72045541	5000	7	16	72045541
downstream_gene_variant	20	-49	72045541	7718	5	17	72045541
downstream_gene_variant	20	-49	72045541	10000	7	20	72045541
downstream_gene_variant	20	-49	72045541	15000	7	21	72045541
downstream_gene_variant	20	-49	72045541	15708	8	22	72045541
downstream_gene_variant	20	-48	72045541	10	1	1	72045541
downstream_gene_variant	20	-48	72045541	20	0	1	72045541
downstream_gene_variant	20	-48	72045541	50	0	2	72045541
downstream_gene_variant	20	-48	72045541	100	0	2	72045541
downstream_gene_variant	20	-48	72045541	145	1	3	72045541
downstream_gene_variant	20	-48	72045541	200	1	3	72045541
downstream_gene_variant	20	-48	72045541	424	1	3	72045541
downstream_gene_variant	20	-48	72045541	500	2	4	72045541
downstream_gene_variant	20	-48	72045541	544	3	5	72045541
downstream_gene_variant	20	-48	72045541	780	4	6	72045541
downstream_gene_variant	20	-48	72045541	1000	4	6	72045541
downstream_gene_variant	20	-48	72045541	1738	5	8	72045541
downstream_gene_variant	20	-48	72045541	2000	5	8	72045541
downstream_gene_variant	20	-48	72045541	4359	6	15	72045541
downstream_gene_variant	20	-48	72045541	5000	7	16	72045541
downstream_gene_variant	20	-48	72045541	7718	6	18	72045541
downstream_gene_variant	20	-48	72045541	10000	8	20	72045541
downstream_gene_variant	20	-48	72045541	15000	6	21	72045541
downstream_gene_variant	20	-48	72045541	15708	6	21	72045541
downstream_gene_variant	20	-47	72045541	10	0	1	72045541
downstream_gene_variant	20	-47	72045541	20	1	2	72045541
downstream_gene_variant	20	-47	72045541	50	1	2	72045541
downstream_gene_variant	20	-47	72045541	100	1	2	72045541
downstream_gene_variant	20	-47	72045541	145	1	2	72045541
downstream_gene_variant	20	-47	72045541	200	0	2	72045541
downstream_gene_variant	20	-47	72045541	424	0	2	72045541
downstream_gene_variant	20	-47	72045541	500	0	2	72045541
downstream_gene_variant	20	-47	72045541	544	1	3	72045541
downstream_gene_variant	20	-47	72045541	780	1	4	72045541
downstream_gene_variant	20	-47	72045541	1000	1	4	72045541
downstream_gene_variant	20	-47	72045541	1738	0	4	72045541
downstream_gene_variant	20	-47	72045541	2000	0	4	72045541
downstream_gene_variant	20	-47	72045541	4359	0	4	72045541
downstream_gene_variant	20	-47	72045541	5000	0	4	72045541
downstream_gene_variant	20	-47	72045541	7718	1	5	72045541
downstream_gene_variant	20	-47	72045541	10000	2	6	72045541
downstream_gene_variant	20	-47	72045541	15000	3	8	72045541
downstream_gene_variant	20	-47	72045541	15708	3	8	72045541
downstream_gene_variant	20	-46	72045541	10	1	1	72045541
downstream_gene_variant	20	-46	72045541	20	2	2	72045541
downstream_gene_variant	20	-46	72045541	50	0	2	72045541
downstream_gene_variant	20	-46	72045541	100	0	2	72045541
downstream_gene_variant	20	-46	72045541	145	0	2	72045541
downstream_gene_variant	20	-46	72045541	200	0	2	72045541
downstream_gene_variant	20	-46	72045541	424	0	3	72045541
downstream_gene_variant	20	-46	72045541	500	0	3	72045541
downstream_gene_variant	20	-46	72045541	544	0	3	72045541
downstream_gene_variant	20	-46	72045541	780	0	3	72045541
downstream_gene_variant	20	-46	72045541	1000	0	3	72045541
downstream_gene_variant	20	-46	72045541	1738	1	4	72045541
downstream_gene_variant	20	-46	72045541	2000	2	5	72045541
downstream_gene_variant	20	-46	72045541	4359	0	5	72045541
downstream_gene_variant	20	-46	72045541	5000	1	6	72045541
downstream_gene_variant	20	-46	72045541	7718	2	7	72045541
downstream_gene_variant	20	-46	72045541	10000	1	7	72045541
downstream_gene_variant	20	-46	72045541	15000	1	7	72045541
downstream_gene_variant	20	-46	72045541	15708	1	7	72045541
downstream_gene_variant	20	-45	72045541	10	0	2	72045541
downstream_gene_variant	20	-45	72045541	20	0	2	72045541
downstream_gene_variant	20	-45	72045541	50	1	3	72045541
downstream_gene_variant	20	-45	72045541	100	2	6	72045541
downstream_gene_variant	20	-45	72045541	145	2	6	72045541
downstream_gene_variant	20	-45	72045541	200	2	6	72045541
downstream_gene_variant	20	-45	72045541	424	2	8	72045541
downstream_gene_variant	20	-45	72045541	500	2	8	72045541
downstream_gene_variant	20	-45	72045541	544	2	8	72045541
downstream_gene_variant	20	-45	72045541	780	2	9	72045541
downstream_gene_variant	20	-45	72045541	1000	2	9	72045541
downstream_gene_variant	20	-45	72045541	1738	1	10	72045541
downstream_gene_variant	20	-45	72045541	2000	1	10	72045541
downstream_gene_variant	20	-45	72045541	4359	1	10	72045541
downstream_gene_variant	20	-45	72045541	5000	1	10	72045541
downstream_gene_variant	20	-45	72045541	7718	3	12	72045541
downstream_gene_variant	20	-45	72045541	10000	2	12	72045541
downstream_gene_variant	20	-45	72045541	15000	3	13	72045541
downstream_gene_variant	20	-45	72045541	15708	3	13	72045541
downstream_gene_variant	20	-44	72045541	10	1	2	72045541
downstream_gene_variant	20	-44	72045541	20	1	2	72045541
downstream_gene_variant	20	-44	72045541	50	0	3	72045541
downstream_gene_variant	20	-44	72045541	100	0	3	72045541
downstream_gene_variant	20	-44	72045541	145	0	4	72045541
downstream_gene_variant	20	-44	72045541	200	0	4	72045541
downstream_gene_variant	20	-44	72045541	424	2	6	72045541
downstream_gene_variant	20	-44	72045541	500	1	6	72045541
downstream_gene_variant	20	-44	72045541	544	1	6	72045541
downstream_gene_variant	20	-44	72045541	780	1	6	72045541
downstream_gene_variant	20	-44	72045541	1000	4	9	72045541
downstream_gene_variant	20	-44	72045541	1738	1	9	72045541
downstream_gene_variant	20	-44	72045541	2000	1	9	72045541
downstream_gene_variant	20	-44	72045541	4359	3	11	72045541
downstream_gene_variant	20	-44	72045541	5000	3	11	72045541
downstream_gene_variant	20	-44	72045541	7718	5	14	72045541
downstream_gene_variant	20	-44	72045541	10000	5	14	72045541
downstream_gene_variant	20	-44	72045541	15000	6	15	72045541
downstream_gene_variant	20	-44	72045541	15708	6	15	72045541
downstream_gene_variant	20	-43	72045541	10	0	0	72045541
downstream_gene_variant	20	-43	72045541	20	0	1	72045541
downstream_gene_variant	20	-43	72045541	50	1	2	72045541
downstream_gene_variant	20	-43	72045541	100	2	4	72045541
downstream_gene_variant	20	-43	72045541	145	1	5	72045541
downstream_gene_variant	20	-43	72045541	200	0	5	72045541
downstream_gene_variant	20	-43	72045541	424	0	5	72045541
downstream_gene_variant	20	-43	72045541	500	0	5	72045541
downstream_gene_variant	20	-43	72045541	544	0	5	72045541
downstream_gene_variant	20	-43	72045541	780	0	6	72045541
downstream_gene_variant	20	-43	72045541	1000	0	6	72045541
downstream_gene_variant	20	-43	72045541	1738	2	8	72045541
downstream_gene_variant	20	-43	72045541	2000	3	9	72045541
downstream_gene_variant	20	-43	72045541	4359	1	10	72045541
downstream_gene_variant	20	-43	72045541	5000	1	10	72045541
downstream_gene_variant	20	-43	72045541	7718	1	10	72045541
downstream_gene_variant	20	-43	72045541	10000	1	10	72045541
downstream_gene_variant	20	-43	72045541	15000	3	12	72045541
downstream_gene_variant	20	-43	72045541	15708	3	12	72045541
downstream_gene_variant	20	-42	72045541	10	0	0	72045541
downstream_gene_variant	20	-42	72045541	20	0	1	72045541
downstream_gene_variant	20	-42	72045541	50	1	2	72045541
downstream_gene_variant	20	-42	72045541	100	0	2	72045541
downstream_gene_variant	20	-42	72045541	145	0	2	72045541
downstream_gene_variant	20	-42	72045541	200	0	2	72045541
downstream_gene_variant	20	-42	72045541	424	1	3	72045541
downstream_gene_variant	20	-42	72045541	500	2	4	72045541
downstream_gene_variant	20	-42	72045541	544	3	5	72045541
downstream_gene_variant	20	-42	72045541	780	4	6	72045541
downstream_gene_variant	20	-42	72045541	1000	6	8	72045541
downstream_gene_variant	20	-42	72045541	1738	6	12	72045541
downstream_gene_variant	20	-42	72045541	2000	6	13	72045541
downstream_gene_variant	20	-42	72045541	4359	8	18	72045541
downstream_gene_variant	20	-42	72045541	5000	9	19	72045541
downstream_gene_variant	20	-42	72045541	7718	7	21	72045541
downstream_gene_variant	20	-42	72045541	10000	7	21	72045541
downstream_gene_variant	20	-42	72045541	15000	6	22	72045541
downstream_gene_variant	20	-42	72045541	15708	6	22	72045541
downstream_gene_variant	20	-41	72045541	10	0	0	72045541
downstream_gene_variant	20	-41	72045541	20	1	1	72045541
downstream_gene_variant	20	-41	72045541	50	3	3	72045541
downstream_gene_variant	20	-41	72045541	100	3	3	72045541
downstream_gene_variant	20	-41	72045541	145	4	4	72045541
downstream_gene_variant	20	-41	72045541	200	4	4	72045541
downstream_gene_variant	20	-41	72045541	424	4	4	72045541
downstream_gene_variant	20	-41	72045541	500	4	5	72045541
downstream_gene_variant	20	-41	72045541	544	4	5	72045541
downstream_gene_variant	20	-41	72045541	780	4	5	72045541
downstream_gene_variant	20	-41	72045541	1000	4	6	72045541
downstream_gene_variant	20	-41	72045541	1738	4	8	72045541
downstream_gene_variant	20	-41	72045541	2000	3	8	72045541
downstream_gene_variant	20	-41	72045541	4359	3	9	72045541
downstream_gene_variant	20	-41	72045541	5000	3	9	72045541
downstream_gene_variant	20	-41	72045541	7718	8	14	72045541
downstream_gene_variant	20	-41	72045541	10000	9	16	72045541
downstream_gene_variant	20	-41	72045541	15000	9	20	72045541
downstream_gene_variant	20	-41	72045541	15708	9	20	72045541
downstream_gene_variant	20	-40	72045541	10	1	2	72045541
downstream_gene_variant	20	-40	72045541	20	2	4	72045541
downstream_gene_variant	20	-40	72045541	50	2	7	72045541
downstream_gene_variant	20	-40	72045541	100	3	8	72045541
downstream_gene_variant	20	-40	72045541	145	2	8	72045541
downstream_gene_variant	20	-40	72045541	200	2	9	72045541
downstream_gene_variant	20	-40	72045541	424	3	10	72045541
downstream_gene_variant	20	-40	72045541	500	2	10	72045541
downstream_gene_variant	20	-40	72045541	544	2	10	72045541
downstream_gene_variant	20	-40	72045541	780	5	13	72045541
downstream_gene_variant	20	-40	72045541	1000	5	13	72045541
downstream_gene_variant	20	-40	72045541	1738	8	16	72045541
downstream_gene_variant	20	-40	72045541	2000	9	17	72045541
downstream_gene_variant	20	-40	72045541	4359	9	21	72045541
downstream_gene_variant	20	-40	72045541	5000	8	21	72045541
downstream_gene_variant	20	-40	72045541	7718	6	22	72045541
downstream_gene_variant	20	-40	72045541	10000	8	24	72045541
downstream_gene_variant	20	-40	72045541	15000	9	28	72045541
downstream_gene_variant	20	-40	72045541	15708	9	28	72045541
downstream_gene_variant	20	-39	72045541	10	0	0	72045541
downstream_gene_variant	20	-39	72045541	20	0	1	72045541
downstream_gene_variant	20	-39	72045541	50	0	2	72045541
downstream_gene_variant	20	-39	72045541	100	0	2	72045541
downstream_gene_variant	20	-39	72045541	145	1	3	72045541
downstream_gene_variant	20	-39	72045541	200	1	3	72045541
downstream_gene_variant	20	-39	72045541	424	0	3	72045541
downstream_gene_variant	20	-39	72045541	500	0	3	72045541
downstream_gene_variant	20	-39	72045541	544	0	3	72045541
downstream_gene_variant	20	-39	72045541	780	0	3	72045541
downstream_gene_variant	20	-39	72045541	1000	0	3	72045541
downstream_gene_variant	20	-39	72045541	1738	1	4	72045541
downstream_gene_variant	20	-39	72045541	2000	1	4	72045541
downstream_gene_variant	20	-39	72045541	4359	2	5	72045541
downstream_gene_variant	20	-39	72045541	5000	3	6	72045541
downstream_gene_variant	20	-39	72045541	7718	5	9	72045541
downstream_gene_variant	20	-39	72045541	10000	3	9	72045541
downstream_gene_variant	20	-39	72045541	15000	3	10	72045541
downstream_gene_variant	20	-39	72045541	15708	3	10	72045541
downstream_gene_variant	20	-38	72045541	10	0	0	72045541
downstream_gene_variant	20	-38	72045541	20	0	1	72045541
downstream_gene_variant	20	-38	72045541	50	2	3	72045541
downstream_gene_variant	20	-38	72045541	100	1	3	72045541
downstream_gene_variant	20	-38	72045541	145	1	4	72045541
downstream_gene_variant	20	-38	72045541	200	2	5	72045541
downstream_gene_variant	20	-38	72045541	424	3	6	72045541
downstream_gene_variant	20	-38	72045541	500	4	7	72045541
downstream_gene_variant	20	-38	72045541	544	4	7	72045541
downstream_gene_variant	20	-38	72045541	780	5	9	72045541
downstream_gene_variant	20	-38	72045541	1000	6	12	72045541
downstream_gene_variant	20	-38	72045541	1738	7	14	72045541
downstream_gene_variant	20	-38	72045541	2000	6	14	72045541
downstream_gene_variant	20	-38	72045541	4359	7	18	72045541
downstream_gene_variant	20	-38	72045541	5000	7	18	72045541
downstream_gene_variant	20	-38	72045541	7718	8	21	72045541
downstream_gene_variant	20	-38	72045541	10000	9	23	72045541
downstream_gene_variant	20	-38	72045541	15000	9	27	72045541
downstream_gene_variant	20	-38	72045541	15708	9	27	72045541
downstream_gene_variant	20	-37	72045541	10	0	0	72045541
downstream_gene_variant	20	-37	72045541	20	0	0	72045541
downstream_gene_variant	20	-37	72045541	50	2	2	72045541
downstream_gene_variant	20	-37	72045541	100	0	2	72045541
downstream_gene_variant	20	-37	72045541	145	1	3	72045541
downstream_gene_variant	20	-37	72045541	200	1	3	72045541
downstream_gene_variant	20	-37	72045541	424	1	4	72045541
downstream_gene_variant	20	-37	72045541	500	2	5	72045541
downstream_gene_variant	20	-37	72045541	544	2	5	72045541
downstream_gene_variant	20	-37	72045541	780	4	8	72045541
downstream_gene_variant	20	-37	72045541	1000	0	8	72045541
downstream_gene_variant	20	-37	72045541	1738	0	8	72045541
downstream_gene_variant	20	-37	72045541	2000	0	8	72045541
downstream_gene_variant	20	-37	72045541	4359	3	11	72045541
downstream_gene_variant	20	-37	72045541	5000	3	11	72045541
downstream_gene_variant	20	-37	72045541	7718	2	11	72045541
downstream_gene_variant	20	-37	72045541	10000	2	12	72045541
downstream_gene_variant	20	-37	72045541	15000	5	15	72045541
downstream_gene_variant	20	-37	72045541	15708	7	17	72045541
downstream_gene_variant	20	-36	72045541	10	0	0	72045541
downstream_gene_variant	20	-36	72045541	20	1	1	72045541
downstream_gene_variant	20	-36	72045541	50	2	4	72045541
downstream_gene_variant	20	-36	72045541	100	4	7	72045541
downstream_gene_variant	20	-36	72045541	145	1	7	72045541
downstream_gene_variant	20	-36	72045541	200	2	10	72045541
downstream_gene_variant	20	-36	72045541	424	2	10	72045541
downstream_gene_variant	20	-36	72045541	500	2	10	72045541
downstream_gene_variant	20	-36	72045541	544	2	10	72045541
downstream_gene_variant	20	-36	72045541	780	3	11	72045541
downstream_gene_variant	20	-36	72045541	1000	3	11	72045541
downstream_gene_variant	20	-36	72045541	1738	2	14	72045541
downstream_gene_variant	20	-36	72045541	2000	2	14	72045541
downstream_gene_variant	20	-36	72045541	4359	4	18	72045541
downstream_gene_variant	20	-36	72045541	5000	5	19	72045541
downstream_gene_variant	20	-36	72045541	7718	5	22	72045541
downstream_gene_variant	20	-36	72045541	10000	5	22	72045541
downstream_gene_variant	20	-36	72045541	15000	8	26	72045541
downstream_gene_variant	20	-36	72045541	15708	8	27	72045541
downstream_gene_variant	20	-35	72045541	10	0	0	72045541
downstream_gene_variant	20	-35	72045541	20	1	1	72045541
downstream_gene_variant	20	-35	72045541	50	0	2	72045541
downstream_gene_variant	20	-35	72045541	100	1	3	72045541
downstream_gene_variant	20	-35	72045541	145	1	3	72045541
downstream_gene_variant	20	-35	72045541	200	1	3	72045541
downstream_gene_variant	20	-35	72045541	424	2	4	72045541
downstream_gene_variant	20	-35	72045541	500	3	5	72045541
downstream_gene_variant	20	-35	72045541	544	3	5	72045541
downstream_gene_variant	20	-35	72045541	780	5	7	72045541
downstream_gene_variant	20	-35	72045541	1000	5	7	72045541
downstream_gene_variant	20	-35	72045541	1738	5	8	72045541
downstream_gene_variant	20	-35	72045541	2000	3	8	72045541
downstream_gene_variant	20	-35	72045541	4359	2	10	72045541
downstream_gene_variant	20	-35	72045541	5000	2	10	72045541
downstream_gene_variant	20	-35	72045541	7718	4	13	72045541
downstream_gene_variant	20	-35	72045541	10000	5	14	72045541
downstream_gene_variant	20	-35	72045541	15000	5	14	72045541
downstream_gene_variant	20	-35	72045541	15708	5	14	72045541
downstream_gene_variant	20	-34	72045541	10	0	1	72045541
downstream_gene_variant	20	-34	72045541	20	0	1	72045541
downstream_gene_variant	20	-34	72045541	50	2	3	72045541
downstream_gene_variant	20	-34	72045541	100	1	4	72045541
downstream_gene_variant	20	-34	72045541	145	2	5	72045541
downstream_gene_variant	20	-34	72045541	200	2	6	72045541
downstream_gene_variant	20	-34	72045541	424	1	6	72045541
downstream_gene_variant	20	-34	72045541	500	3	9	72045541
downstream_gene_variant	20	-34	72045541	544	3	9	72045541
downstream_gene_variant	20	-34	72045541	780	1	10	72045541
downstream_gene_variant	20	-34	72045541	1000	4	13	72045541
downstream_gene_variant	20	-34	72045541	1738	5	15	72045541
downstream_gene_variant	20	-34	72045541	2000	6	17	72045541
downstream_gene_variant	20	-34	72045541	4359	8	24	72045541
downstream_gene_variant	20	-34	72045541	5000	10	26	72045541
downstream_gene_variant	20	-34	72045541	7718	11	29	72045541
downstream_gene_variant	20	-34	72045541	10000	9	30	72045541
downstream_gene_variant	20	-34	72045541	15000	7	32	72045541
downstream_gene_variant	20	-34	72045541	15708	8	33	72045541
downstream_gene_variant	20	-33	72045541	10	0	0	72045541
downstream_gene_variant	20	-33	72045541	20	1	1	72045541
downstream_gene_variant	20	-33	72045541	50	1	1	72045541
downstream_gene_variant	20	-33	72045541	100	1	1	72045541
downstream_gene_variant	20	-33	72045541	145	2	2	72045541
downstream_gene_variant	20	-33	72045541	200	2	2	72045541
downstream_gene_variant	20	-33	72045541	424	1	3	72045541
downstream_gene_variant	20	-33	72045541	500	1	3	72045541
downstream_gene_variant	20	-33	72045541	544	1	3	72045541
downstream_gene_variant	20	-33	72045541	780	0	3	72045541
downstream_gene_variant	20	-33	72045541	1000	0	3	72045541
downstream_gene_variant	20	-33	72045541	1738	1	4	72045541
downstream_gene_variant	20	-33	72045541	2000	0	4	72045541
downstream_gene_variant	20	-33	72045541	4359	4	8	72045541
downstream_gene_variant	20	-33	72045541	5000	4	8	72045541
downstream_gene_variant	20	-33	72045541	7718	8	12	72045541
downstream_gene_variant	20	-33	72045541	10000	9	13	72045541
downstream_gene_variant	20	-33	72045541	15000	9	15	72045541
downstream_gene_variant	20	-33	72045541	15708	9	15	72045541
downstream_gene_variant	20	-32	72045541	10	3	3	72045541
downstream_gene_variant	20	-32	72045541	20	2	4	72045541
downstream_gene_variant	20	-32	72045541	50	3	8	72045541
downstream_gene_variant	20	-32	72045541	100	3	10	72045541
downstream_gene_variant	20	-32	72045541	145	5	12	72045541
downstream_gene_variant	20	-32	72045541	200	5	13	72045541
downstream_gene_variant	20	-32	72045541	424	5	17	72045541
downstream_gene_variant	20	-32	72045541	500	5	17	72045541
downstream_gene_variant	20	-32	72045541	544	5	17	72045541
downstream_gene_variant	20	-32	72045541	780	6	19	72045541
downstream_gene_variant	20	-32	72045541	1000	5	20	72045541
downstream_gene_variant	20	-32	72045541	1738	1	21	72045541
downstream_gene_variant	20	-32	72045541	2000	4	24	72045541
downstream_gene_variant	20	-32	72045541	4359	7	29	72045541
downstream_gene_variant	20	-32	72045541	5000	9	31	72045541
downstream_gene_variant	20	-32	72045541	7718	13	35	72045541
downstream_gene_variant	20	-32	72045541	10000	11	38	72045541
downstream_gene_variant	20	-32	72045541	15000	7	41	72045541
downstream_gene_variant	20	-32	72045541	15708	9	43	72045541
downstream_gene_variant	20	-31	72045541	10	2	2	72045541
downstream_gene_variant	20	-31	72045541	20	2	3	72045541
downstream_gene_variant	20	-31	72045541	50	1	3	72045541
downstream_gene_variant	20	-31	72045541	100	2	4	72045541
downstream_gene_variant	20	-31	72045541	145	1	4	72045541
downstream_gene_variant	20	-31	72045541	200	0	5	72045541
downstream_gene_variant	20	-31	72045541	424	3	8	72045541
downstream_gene_variant	20	-31	72045541	500	4	9	72045541
downstream_gene_variant	20	-31	72045541	544	3	9	72045541
downstream_gene_variant	20	-31	72045541	780	3	9	72045541
downstream_gene_variant	20	-31	72045541	1000	2	9	72045541
downstream_gene_variant	20	-31	72045541	1738	4	11	72045541
downstream_gene_variant	20	-31	72045541	2000	3	11	72045541
downstream_gene_variant	20	-31	72045541	4359	1	12	72045541
downstream_gene_variant	20	-31	72045541	5000	2	13	72045541
downstream_gene_variant	20	-31	72045541	7718	4	15	72045541
downstream_gene_variant	20	-31	72045541	10000	6	17	72045541
downstream_gene_variant	20	-31	72045541	15000	7	20	72045541
downstream_gene_variant	20	-31	72045541	15708	7	20	72045541
downstream_gene_variant	20	-30	72045541	10	1	2	72045541
downstream_gene_variant	20	-30	72045541	20	1	3	72045541
downstream_gene_variant	20	-30	72045541	50	3	5	72045541
downstream_gene_variant	20	-30	72045541	100	4	7	72045541
downstream_gene_variant	20	-30	72045541	145	3	8	72045541
downstream_gene_variant	20	-30	72045541	200	2	8	72045541
downstream_gene_variant	20	-30	72045541	424	3	12	72045541
downstream_gene_variant	20	-30	72045541	500	3	12	72045541
downstream_gene_variant	20	-30	72045541	544	3	12	72045541
downstream_gene_variant	20	-30	72045541	780	2	14	72045541
downstream_gene_variant	20	-30	72045541	1000	3	15	72045541
downstream_gene_variant	20	-30	72045541	1738	4	18	72045541
downstream_gene_variant	20	-30	72045541	2000	4	19	72045541
downstream_gene_variant	20	-30	72045541	4359	4	24	72045541
downstream_gene_variant	20	-30	72045541	5000	5	25	72045541
downstream_gene_variant	20	-30	72045541	7718	7	28	72045541
downstream_gene_variant	20	-30	72045541	10000	12	33	72045541
downstream_gene_variant	20	-30	72045541	15000	14	37	72045541
downstream_gene_variant	20	-30	72045541	15708	14	37	72045541
downstream_gene_variant	20	-29	72045541	10	4	5	72045541
downstream_gene_variant	20	-29	72045541	20	3	5	72045541
downstream_gene_variant	20	-29	72045541	50	2	8	72045541
downstream_gene_variant	20	-29	72045541	100	4	10	72045541
downstream_gene_variant	20	-29	72045541	145	5	11	72045541
downstream_gene_variant	20	-29	72045541	200	6	12	72045541
downstream_gene_variant	20	-29	72045541	424	1	12	72045541
downstream_gene_variant	20	-29	72045541	500	1	12	72045541
downstream_gene_variant	20	-29	72045541	544	1	12	72045541
downstream_gene_variant	20	-29	72045541	780	2	13	72045541
downstream_gene_variant	20	-29	72045541	1000	3	14	72045541
downstream_gene_variant	20	-29	72045541	1738	5	16	72045541
downstream_gene_variant	20	-29	72045541	2000	3	16	72045541
downstream_gene_variant	20	-29	72045541	4359	4	19	72045541
downstream_gene_variant	20	-29	72045541	5000	5	21	72045541
downstream_gene_variant	20	-29	72045541	7718	3	22	72045541
downstream_gene_variant	20	-29	72045541	10000	4	24	72045541
downstream_gene_variant	20	-29	72045541	15000	5	27	72045541
downstream_gene_variant	20	-29	72045541	15708	7	29	72045541
downstream_gene_variant	20	-28	72045541	10	1	3	72045541
downstream_gene_variant	20	-28	72045541	20	1	3	72045541
downstream_gene_variant	20	-28	72045541	50	4	8	72045541
downstream_gene_variant	20	-28	72045541	100	6	14	72045541
downstream_gene_variant	20	-28	72045541	145	8	17	72045541
downstream_gene_variant	20	-28	72045541	200	11	21	72045541
downstream_gene_variant	20	-28	72045541	424	12	23	72045541
downstream_gene_variant	20	-28	72045541	500	11	25	72045541
downstream_gene_variant	20	-28	72045541	544	9	25	72045541
downstream_gene_variant	20	-28	72045541	780	9	26	72045541
downstream_gene_variant	20	-28	72045541	1000	13	31	72045541
downstream_gene_variant	20	-28	72045541	1738	13	36	72045541
downstream_gene_variant	20	-28	72045541	2000	11	37	72045541
downstream_gene_variant	20	-28	72045541	4359	16	48	72045541
downstream_gene_variant	20	-28	72045541	5000	20	54	72045541
downstream_gene_variant	20	-28	72045541	7718	17	58	72045541
downstream_gene_variant	20	-28	72045541	10000	17	60	72045541
downstream_gene_variant	20	-28	72045541	15000	14	65	72045541
downstream_gene_variant	20	-28	72045541	15708	12	65	72045541
downstream_gene_variant	20	-27	72045541	10	2	2	72045541
downstream_gene_variant	20	-27	72045541	20	0	2	72045541
downstream_gene_variant	20	-27	72045541	50	0	2	72045541
downstream_gene_variant	20	-27	72045541	100	1	4	72045541
downstream_gene_variant	20	-27	72045541	145	3	6	72045541
downstream_gene_variant	20	-27	72045541	200	2	7	72045541
downstream_gene_variant	20	-27	72045541	424	3	9	72045541
downstream_gene_variant	20	-27	72045541	500	4	10	72045541
downstream_gene_variant	20	-27	72045541	544	4	10	72045541
downstream_gene_variant	20	-27	72045541	780	5	11	72045541
downstream_gene_variant	20	-27	72045541	1000	5	12	72045541
downstream_gene_variant	20	-27	72045541	1738	5	14	72045541
downstream_gene_variant	20	-27	72045541	2000	4	14	72045541
downstream_gene_variant	20	-27	72045541	4359	7	21	72045541
downstream_gene_variant	20	-27	72045541	5000	8	23	72045541
downstream_gene_variant	20	-27	72045541	7718	10	26	72045541
downstream_gene_variant	20	-27	72045541	10000	13	29	72045541
downstream_gene_variant	20	-27	72045541	15000	12	31	72045541
downstream_gene_variant	20	-27	72045541	15708	12	31	72045541
downstream_gene_variant	20	-26	72045541	10	3	5	72045541
downstream_gene_variant	20	-26	72045541	20	2	6	72045541
downstream_gene_variant	20	-26	72045541	50	3	9	72045541
downstream_gene_variant	20	-26	72045541	100	3	10	72045541
downstream_gene_variant	20	-26	72045541	145	4	12	72045541
downstream_gene_variant	20	-26	72045541	200	5	14	72045541
downstream_gene_variant	20	-26	72045541	424	4	17	72045541
downstream_gene_variant	20	-26	72045541	500	4	17	72045541
downstream_gene_variant	20	-26	72045541	544	5	18	72045541
downstream_gene_variant	20	-26	72045541	780	7	23	72045541
downstream_gene_variant	20	-26	72045541	1000	3	23	72045541
downstream_gene_variant	20	-26	72045541	1738	6	27	72045541
downstream_gene_variant	20	-26	72045541	2000	6	28	72045541
downstream_gene_variant	20	-26	72045541	4359	10	36	72045541
downstream_gene_variant	20	-26	72045541	5000	10	39	72045541
downstream_gene_variant	20	-26	72045541	7718	12	42	72045541
downstream_gene_variant	20	-26	72045541	10000	11	44	72045541
downstream_gene_variant	20	-26	72045541	15000	19	53	72045541
downstream_gene_variant	20	-26	72045541	15708	19	53	72045541
downstream_gene_variant	20	-25	72045541	10	4	5	72045541
downstream_gene_variant	20	-25	72045541	20	2	5	72045541
downstream_gene_variant	20	-25	72045541	50	2	7	72045541
downstream_gene_variant	20	-25	72045541	100	4	9	72045541
downstream_gene_variant	20	-25	72045541	145	3	10	72045541
downstream_gene_variant	20	-25	72045541	200	1	10	72045541
downstream_gene_variant	20	-25	72045541	424	4	15	72045541
downstream_gene_variant	20	-25	72045541	500	5	16	72045541
downstream_gene_variant	20	-25	72045541	544	4	16	72045541
downstream_gene_variant	20	-25	72045541	780	7	22	72045541
downstream_gene_variant	20	-25	72045541	1000	7	22	72045541
downstream_gene_variant	20	-25	72045541	1738	7	23	72045541
downstream_gene_variant	20	-25	72045541	2000	9	25	72045541
downstream_gene_variant	20	-25	72045541	4359	6	30	72045541
downstream_gene_variant	20	-25	72045541	5000	4	31	72045541
downstream_gene_variant	20	-25	72045541	7718	9	38	72045541
downstream_gene_variant	20	-25	72045541	10000	11	41	72045541
downstream_gene_variant	20	-25	72045541	15000	13	47	72045541
downstream_gene_variant	20	-25	72045541	15708	14	48	72045541
downstream_gene_variant	20	-24	72045541	10	8	10	72045541
downstream_gene_variant	20	-24	72045541	20	7	12	72045541
downstream_gene_variant	20	-24	72045541	50	7	15	72045541
downstream_gene_variant	20	-24	72045541	100	8	21	72045541
downstream_gene_variant	20	-24	72045541	145	8	24	72045541
downstream_gene_variant	20	-24	72045541	200	9	26	72045541
downstream_gene_variant	20	-24	72045541	424	13	34	72045541
downstream_gene_variant	20	-24	72045541	500	12	35	72045541
downstream_gene_variant	20	-24	72045541	544	14	37	72045541
downstream_gene_variant	20	-24	72045541	780	14	40	72045541
downstream_gene_variant	20	-24	72045541	1000	12	42	72045541
downstream_gene_variant	20	-24	72045541	1738	14	47	72045541
downstream_gene_variant	20	-24	72045541	2000	15	50	72045541
downstream_gene_variant	20	-24	72045541	4359	17	60	72045541
downstream_gene_variant	20	-24	72045541	5000	20	65	72045541
downstream_gene_variant	20	-24	72045541	7718	17	68	72045541
downstream_gene_variant	20	-24	72045541	10000	20	74	72045541
downstream_gene_variant	20	-24	72045541	15000	28	86	72045541
downstream_gene_variant	20	-24	72045541	15708	29	88	72045541
downstream_gene_variant	20	-23	72045541	10	1	5	72045541
downstream_gene_variant	20	-23	72045541	20	2	7	72045541
downstream_gene_variant	20	-23	72045541	50	3	11	72045541
downstream_gene_variant	20	-23	72045541	100	2	12	72045541
downstream_gene_variant	20	-23	72045541	145	3	13	72045541
downstream_gene_variant	20	-23	72045541	200	6	17	72045541
downstream_gene_variant	20	-23	72045541	424	5	20	72045541
downstream_gene_variant	20	-23	72045541	500	5	21	72045541
downstream_gene_variant	20	-23	72045541	544	5	21	72045541
downstream_gene_variant	20	-23	72045541	780	4	22	72045541
downstream_gene_variant	20	-23	72045541	1000	4	23	72045541
downstream_gene_variant	20	-23	72045541	1738	6	29	72045541
downstream_gene_variant	20	-23	72045541	2000	7	30	72045541
downstream_gene_variant	20	-23	72045541	4359	8	35	72045541
downstream_gene_variant	20	-23	72045541	5000	9	36	72045541
downstream_gene_variant	20	-23	72045541	7718	12	43	72045541
downstream_gene_variant	20	-23	72045541	10000	16	49	72045541
downstream_gene_variant	20	-23	72045541	15000	15	53	72045541
downstream_gene_variant	20	-23	72045541	15708	16	54	72045541
downstream_gene_variant	20	-22	72045541	10	1	4	72045541
downstream_gene_variant	20	-22	72045541	20	2	6	72045541
downstream_gene_variant	20	-22	72045541	50	8	12	72045541
downstream_gene_variant	20	-22	72045541	100	8	17	72045541
downstream_gene_variant	20	-22	72045541	145	8	21	72045541
downstream_gene_variant	20	-22	72045541	200	8	25	72045541
downstream_gene_variant	20	-22	72045541	424	6	29	72045541
downstream_gene_variant	20	-22	72045541	500	5	30	72045541
downstream_gene_variant	20	-22	72045541	544	5	30	72045541
downstream_gene_variant	20	-22	72045541	780	7	33	72045541
downstream_gene_variant	20	-22	72045541	1000	8	35	72045541
downstream_gene_variant	20	-22	72045541	1738	10	39	72045541
downstream_gene_variant	20	-22	72045541	2000	9	40	72045541
downstream_gene_variant	20	-22	72045541	4359	15	52	72045541
downstream_gene_variant	20	-22	72045541	5000	17	54	72045541
downstream_gene_variant	20	-22	72045541	7718	17	62	72045541
downstream_gene_variant	20	-22	72045541	10000	19	66	72045541
downstream_gene_variant	20	-22	72045541	15000	21	76	72045541
downstream_gene_variant	20	-22	72045541	15708	20	77	72045541
downstream_gene_variant	20	-21	72045541	10	0	3	72045541
downstream_gene_variant	20	-21	72045541	20	1	4	72045541
downstream_gene_variant	20	-21	72045541	50	4	9	72045541
downstream_gene_variant	20	-21	72045541	100	5	11	72045541
downstream_gene_variant	20	-21	72045541	145	3	11	72045541
downstream_gene_variant	20	-21	72045541	200	3	13	72045541
downstream_gene_variant	20	-21	72045541	424	7	18	72045541
downstream_gene_variant	20	-21	72045541	500	7	19	72045541
downstream_gene_variant	20	-21	72045541	544	6	19	72045541
downstream_gene_variant	20	-21	72045541	780	3	19	72045541
downstream_gene_variant	20	-21	72045541	1000	6	22	72045541
downstream_gene_variant	20	-21	72045541	1738	6	26	72045541
downstream_gene_variant	20	-21	72045541	2000	5	26	72045541
downstream_gene_variant	20	-21	72045541	4359	8	33	72045541
downstream_gene_variant	20	-21	72045541	5000	10	35	72045541
downstream_gene_variant	20	-21	72045541	7718	13	43	72045541
downstream_gene_variant	20	-21	72045541	10000	17	49	72045541
downstream_gene_variant	20	-21	72045541	15000	24	61	72045541
downstream_gene_variant	20	-21	72045541	15708	22	61	72045541
downstream_gene_variant	20	-20	72045541	10	8	14	72045541
downstream_gene_variant	20	-20	72045541	20	12	21	72045541
downstream_gene_variant	20	-20	72045541	50	15	31	72045541
downstream_gene_variant	20	-20	72045541	100	14	37	72045541
downstream_gene_variant	20	-20	72045541	145	15	42	72045541
downstream_gene_variant	20	-20	72045541	200	16	47	72045541
downstream_gene_variant	20	-20	72045541	424	16	58	72045541
downstream_gene_variant	20	-20	72045541	500	15	62	72045541
downstream_gene_variant	20	-20	72045541	544	16	63	72045541
downstream_gene_variant	20	-20	72045541	780	15	66	72045541
downstream_gene_variant	20	-20	72045541	1000	23	76	72045541
downstream_gene_variant	20	-20	72045541	1738	24	84	72045541
downstream_gene_variant	20	-20	72045541	2000	24	87	72045541
downstream_gene_variant	20	-20	72045541	4359	21	105	72045541
downstream_gene_variant	20	-20	72045541	5000	25	110	72045541
downstream_gene_variant	20	-20	72045541	7718	28	122	72045541
downstream_gene_variant	20	-20	72045541	10000	28	126	72045541
downstream_gene_variant	20	-20	72045541	15000	32	141	72045541
downstream_gene_variant	20	-20	72045541	15708	31	142	72045541
downstream_gene_variant	20	-19	72045541	10	1	4	72045541
downstream_gene_variant	20	-19	72045541	20	2	7	72045541
downstream_gene_variant	20	-19	72045541	50	1	9	72045541
downstream_gene_variant	20	-19	72045541	100	2	11	72045541
downstream_gene_variant	20	-19	72045541	145	2	13	72045541
downstream_gene_variant	20	-19	72045541	200	3	15	72045541
downstream_gene_variant	20	-19	72045541	424	4	20	72045541
downstream_gene_variant	20	-19	72045541	500	5	21	72045541
downstream_gene_variant	20	-19	72045541	544	5	21	72045541
downstream_gene_variant	20	-19	72045541	780	7	24	72045541
downstream_gene_variant	20	-19	72045541	1000	7	24	72045541
downstream_gene_variant	20	-19	72045541	1738	10	27	72045541
downstream_gene_variant	20	-19	72045541	2000	10	28	72045541
downstream_gene_variant	20	-19	72045541	4359	10	34	72045541
downstream_gene_variant	20	-19	72045541	5000	12	37	72045541
downstream_gene_variant	20	-19	72045541	7718	19	46	72045541
downstream_gene_variant	20	-19	72045541	10000	21	51	72045541
downstream_gene_variant	20	-19	72045541	15000	32	63	72045541
downstream_gene_variant	20	-19	72045541	15708	33	65	72045541
downstream_gene_variant	20	-18	72045541	10	6	12	72045541
downstream_gene_variant	20	-18	72045541	20	9	16	72045541
downstream_gene_variant	20	-18	72045541	50	9	23	72045541
downstream_gene_variant	20	-18	72045541	100	9	30	72045541
downstream_gene_variant	20	-18	72045541	145	12	35	72045541
downstream_gene_variant	20	-18	72045541	200	15	40	72045541
downstream_gene_variant	20	-18	72045541	424	17	49	72045541
downstream_gene_variant	20	-18	72045541	500	15	50	72045541
downstream_gene_variant	20	-18	72045541	544	14	51	72045541
downstream_gene_variant	20	-18	72045541	780	13	54	72045541
downstream_gene_variant	20	-18	72045541	1000	15	57	72045541
downstream_gene_variant	20	-18	72045541	1738	15	64	72045541
downstream_gene_variant	20	-18	72045541	2000	15	65	72045541
downstream_gene_variant	20	-18	72045541	4359	23	83	72045541
downstream_gene_variant	20	-18	72045541	5000	27	88	72045541
downstream_gene_variant	20	-18	72045541	7718	39	108	72045541
downstream_gene_variant	20	-18	72045541	10000	44	117	72045541
downstream_gene_variant	20	-18	72045541	15000	43	132	72045541
downstream_gene_variant	20	-18	72045541	15708	44	134	72045541
downstream_gene_variant	20	-17	72045541	10	2	6	72045541
downstream_gene_variant	20	-17	72045541	20	1	7	72045541
downstream_gene_variant	20	-17	72045541	50	3	10	72045541
downstream_gene_variant	20	-17	72045541	100	5	15	72045541
downstream_gene_variant	20	-17	72045541	145	7	18	72045541
downstream_gene_variant	20	-17	72045541	200	5	20	72045541
downstream_gene_variant	20	-17	72045541	424	8	26	72045541
downstream_gene_variant	20	-17	72045541	500	7	27	72045541
downstream_gene_variant	20	-17	72045541	544	7	28	72045541
downstream_gene_variant	20	-17	72045541	780	12	37	72045541
downstream_gene_variant	20	-17	72045541	1000	16	43	72045541
downstream_gene_variant	20	-17	72045541	1738	15	51	72045541
downstream_gene_variant	20	-17	72045541	2000	15	53	72045541
downstream_gene_variant	20	-17	72045541	4359	17	68	72045541
downstream_gene_variant	20	-17	72045541	5000	16	69	72045541
downstream_gene_variant	20	-17	72045541	7718	18	75	72045541
downstream_gene_variant	20	-17	72045541	10000	18	78	72045541
downstream_gene_variant	20	-17	72045541	15000	17	86	72045541
downstream_gene_variant	20	-17	72045541	15708	19	88	72045541
downstream_gene_variant	20	-16	72045541	10	12	27	72045541
downstream_gene_variant	20	-16	72045541	20	8	28	72045541
downstream_gene_variant	20	-16	72045541	50	19	44	72045541
downstream_gene_variant	20	-16	72045541	100	20	55	72045541
downstream_gene_variant	20	-16	72045541	145	20	59	72045541
downstream_gene_variant	20	-16	72045541	200	18	67	72045541
downstream_gene_variant	20	-16	72045541	424	19	79	72045541
downstream_gene_variant	20	-16	72045541	500	17	79	72045541
downstream_gene_variant	20	-16	72045541	544	19	83	72045541
downstream_gene_variant	20	-16	72045541	780	20	90	72045541
downstream_gene_variant	20	-16	72045541	1000	25	97	72045541
downstream_gene_variant	20	-16	72045541	1738	21	103	72045541
downstream_gene_variant	20	-16	72045541	2000	22	109	72045541
downstream_gene_variant	20	-16	72045541	4359	27	126	72045541
downstream_gene_variant	20	-16	72045541	5000	25	129	72045541
downstream_gene_variant	20	-16	72045541	7718	28	137	72045541
downstream_gene_variant	20	-16	72045541	10000	32	150	72045541
downstream_gene_variant	20	-16	72045541	15000	35	165	72045541
downstream_gene_variant	20	-16	72045541	15708	38	169	72045541
downstream_gene_variant	20	-15	72045541	10	6	11	72045541
downstream_gene_variant	20	-15	72045541	20	6	13	72045541
downstream_gene_variant	20	-15	72045541	50	8	20	72045541
downstream_gene_variant	20	-15	72045541	100	9	23	72045541
downstream_gene_variant	20	-15	72045541	145	18	33	72045541
downstream_gene_variant	20	-15	72045541	200	17	35	72045541
downstream_gene_variant	20	-15	72045541	424	14	43	72045541
downstream_gene_variant	20	-15	72045541	500	13	45	72045541
downstream_gene_variant	20	-15	72045541	544	12	46	72045541
downstream_gene_variant	20	-15	72045541	780	13	49	72045541
downstream_gene_variant	20	-15	72045541	1000	12	53	72045541
downstream_gene_variant	20	-15	72045541	1738	17	62	72045541
downstream_gene_variant	20	-15	72045541	2000	24	71	72045541
downstream_gene_variant	20	-15	72045541	4359	28	84	72045541
downstream_gene_variant	20	-15	72045541	5000	26	86	72045541
downstream_gene_variant	20	-15	72045541	7718	28	93	72045541
downstream_gene_variant	20	-15	72045541	10000	34	104	72045541
downstream_gene_variant	20	-15	72045541	15000	34	115	72045541
downstream_gene_variant	20	-15	72045541	15708	33	115	72045541
downstream_gene_variant	20	-14	72045541	10	12	22	72045541
downstream_gene_variant	20	-14	72045541	20	11	27	72045541
downstream_gene_variant	20	-14	72045541	50	13	37	72045541
downstream_gene_variant	20	-14	72045541	100	18	45	72045541
downstream_gene_variant	20	-14	72045541	145	17	50	72045541
downstream_gene_variant	20	-14	72045541	200	21	58	72045541
downstream_gene_variant	20	-14	72045541	424	28	81	72045541
downstream_gene_variant	20	-14	72045541	500	27	83	72045541
downstream_gene_variant	20	-14	72045541	544	27	85	72045541
downstream_gene_variant	20	-14	72045541	780	25	90	72045541
downstream_gene_variant	20	-14	72045541	1000	20	94	72045541
downstream_gene_variant	20	-14	72045541	1738	25	112	72045541
downstream_gene_variant	20	-14	72045541	2000	31	119	72045541
downstream_gene_variant	20	-14	72045541	4359	36	145	72045541
downstream_gene_variant	20	-14	72045541	5000	38	149	72045541
downstream_gene_variant	20	-14	72045541	7718	41	165	72045541
downstream_gene_variant	20	-14	72045541	10000	53	180	72045541
downstream_gene_variant	20	-14	72045541	15000	52	196	72045541
downstream_gene_variant	20	-14	72045541	15708	53	204	72045541
downstream_gene_variant	20	-13	72045541	10	5	16	72045541
downstream_gene_variant	20	-13	72045541	20	6	18	72045541
downstream_gene_variant	20	-13	72045541	50	8	26	72045541
downstream_gene_variant	20	-13	72045541	100	15	38	72045541
downstream_gene_variant	20	-13	72045541	145	16	42	72045541
downstream_gene_variant	20	-13	72045541	200	16	45	72045541
downstream_gene_variant	20	-13	72045541	424	12	50	72045541
downstream_gene_variant	20	-13	72045541	500	10	51	72045541
downstream_gene_variant	20	-13	72045541	544	9	51	72045541
downstream_gene_variant	20	-13	72045541	780	14	59	72045541
downstream_gene_variant	20	-13	72045541	1000	20	70	72045541
downstream_gene_variant	20	-13	72045541	1738	25	83	72045541
downstream_gene_variant	20	-13	72045541	2000	23	84	72045541
downstream_gene_variant	20	-13	72045541	4359	32	106	72045541
downstream_gene_variant	20	-13	72045541	5000	34	112	72045541
downstream_gene_variant	20	-13	72045541	7718	39	128	72045541
downstream_gene_variant	20	-13	72045541	10000	43	137	72045541
downstream_gene_variant	20	-13	72045541	15000	50	164	72045541
downstream_gene_variant	20	-13	72045541	15708	50	166	72045541
downstream_gene_variant	20	-12	72045541	10	16	39	72045541
downstream_gene_variant	20	-12	72045541	20	22	55	72045541
downstream_gene_variant	20	-12	72045541	50	27	77	72045541
downstream_gene_variant	20	-12	72045541	100	25	91	72045541
downstream_gene_variant	20	-12	72045541	145	26	104	72045541
downstream_gene_variant	20	-12	72045541	200	25	114	72045541
downstream_gene_variant	20	-12	72045541	424	28	141	72045541
downstream_gene_variant	20	-12	72045541	500	32	149	72045541
downstream_gene_variant	20	-12	72045541	544	33	153	72045541
downstream_gene_variant	20	-12	72045541	780	36	162	72045541
downstream_gene_variant	20	-12	72045541	1000	38	174	72045541
downstream_gene_variant	20	-12	72045541	1738	44	196	72045541
downstream_gene_variant	20	-12	72045541	2000	44	199	72045541
downstream_gene_variant	20	-12	72045541	4359	49	233	72045541
downstream_gene_variant	20	-12	72045541	5000	50	240	72045541
downstream_gene_variant	20	-12	72045541	7718	52	262	72045541
downstream_gene_variant	20	-12	72045541	10000	67	290	72045541
downstream_gene_variant	20	-12	72045541	15000	73	322	72045541
downstream_gene_variant	20	-12	72045541	15708	74	323	72045541
downstream_gene_variant	20	-11	72045541	10	6	19	72045541
downstream_gene_variant	20	-11	72045541	20	6	22	72045541
downstream_gene_variant	20	-11	72045541	50	11	31	72045541
downstream_gene_variant	20	-11	72045541	100	12	38	72045541
downstream_gene_variant	20	-11	72045541	145	15	43	72045541
downstream_gene_variant	20	-11	72045541	200	15	49	72045541
downstream_gene_variant	20	-11	72045541	424	12	57	72045541
downstream_gene_variant	20	-11	72045541	500	17	63	72045541
downstream_gene_variant	20	-11	72045541	544	17	66	72045541
downstream_gene_variant	20	-11	72045541	780	16	74	72045541
downstream_gene_variant	20	-11	72045541	1000	22	84	72045541
downstream_gene_variant	20	-11	72045541	1738	23	96	72045541
downstream_gene_variant	20	-11	72045541	2000	24	100	72045541
downstream_gene_variant	20	-11	72045541	4359	30	125	72045541
downstream_gene_variant	20	-11	72045541	5000	30	127	72045541
downstream_gene_variant	20	-11	72045541	7718	39	153	72045541
downstream_gene_variant	20	-11	72045541	10000	42	163	72045541
downstream_gene_variant	20	-11	72045541	15000	53	185	72045541
downstream_gene_variant	20	-11	72045541	15708	55	188	72045541
downstream_gene_variant	20	-10	72045541	10	11	25	72045541
downstream_gene_variant	20	-10	72045541	20	16	36	72045541
downstream_gene_variant	20	-10	72045541	50	30	67	72045541
downstream_gene_variant	20	-10	72045541	100	35	86	72045541
downstream_gene_variant	20	-10	72045541	145	39	97	72045541
downstream_gene_variant	20	-10	72045541	200	38	105	72045541
downstream_gene_variant	20	-10	72045541	424	39	130	72045541
downstream_gene_variant	20	-10	72045541	500	39	136	72045541
downstream_gene_variant	20	-10	72045541	544	36	138	72045541
downstream_gene_variant	20	-10	72045541	780	34	146	72045541
downstream_gene_variant	20	-10	72045541	1000	31	153	72045541
downstream_gene_variant	20	-10	72045541	1738	43	172	72045541
downstream_gene_variant	20	-10	72045541	2000	43	179	72045541
downstream_gene_variant	20	-10	72045541	4359	53	211	72045541
downstream_gene_variant	20	-10	72045541	5000	55	222	72045541
downstream_gene_variant	20	-10	72045541	7718	57	239	72045541
downstream_gene_variant	20	-10	72045541	10000	69	259	72045541
downstream_gene_variant	20	-10	72045541	15000	80	283	72045541
downstream_gene_variant	20	-10	72045541	15708	78	285	72045541
downstream_gene_variant	20	-9	72045541	10	9	20	72045541
downstream_gene_variant	20	-9	72045541	20	7	25	72045541
downstream_gene_variant	20	-9	72045541	50	16	41	72045541
downstream_gene_variant	20	-9	72045541	100	27	60	72045541
downstream_gene_variant	20	-9	72045541	145	21	66	72045541
downstream_gene_variant	20	-9	72045541	200	15	67	72045541
downstream_gene_variant	20	-9	72045541	424	18	81	72045541
downstream_gene_variant	20	-9	72045541	500	18	85	72045541
downstream_gene_variant	20	-9	72045541	544	22	90	72045541
downstream_gene_variant	20	-9	72045541	780	26	101	72045541
downstream_gene_variant	20	-9	72045541	1000	26	108	72045541
downstream_gene_variant	20	-9	72045541	1738	33	122	72045541
downstream_gene_variant	20	-9	72045541	2000	36	125	72045541
downstream_gene_variant	20	-9	72045541	4359	51	164	72045541
downstream_gene_variant	20	-9	72045541	5000	48	167	72045541
downstream_gene_variant	20	-9	72045541	7718	59	197	72045541
downstream_gene_variant	20	-9	72045541	10000	64	210	72045541
downstream_gene_variant	20	-9	72045541	15000	61	237	72045541
downstream_gene_variant	20	-9	72045541	15708	62	239	72045541
downstream_gene_variant	20	-8	72045541	10	24	58	72045541
downstream_gene_variant	20	-8	72045541	20	31	82	72045541
downstream_gene_variant	20	-8	72045541	50	43	117	72045541
downstream_gene_variant	20	-8	72045541	100	44	145	72045541
downstream_gene_variant	20	-8	72045541	145	48	161	72045541
downstream_gene_variant	20	-8	72045541	200	45	176	72045541
downstream_gene_variant	20	-8	72045541	424	40	207	72045541
downstream_gene_variant	20	-8	72045541	500	44	217	72045541
downstream_gene_variant	20	-8	72045541	544	49	226	72045541
downstream_gene_variant	20	-8	72045541	780	45	240	72045541
downstream_gene_variant	20	-8	72045541	1000	45	247	72045541
downstream_gene_variant	20	-8	72045541	1738	58	284	72045541
downstream_gene_variant	20	-8	72045541	2000	62	294	72045541
downstream_gene_variant	20	-8	72045541	4359	71	345	72045541
downstream_gene_variant	20	-8	72045541	5000	75	358	72045541
downstream_gene_variant	20	-8	72045541	7718	97	400	72045541
downstream_gene_variant	20	-8	72045541	10000	105	421	72045541
downstream_gene_variant	20	-8	72045541	15000	119	469	72045541
downstream_gene_variant	20	-8	72045541	15708	121	472	72045541
downstream_gene_variant	20	-7	72045541	10	9	19	72045541
downstream_gene_variant	20	-7	72045541	20	20	35	72045541
downstream_gene_variant	20	-7	72045541	50	24	55	72045541
downstream_gene_variant	20	-7	72045541	100	24	70	72045541
downstream_gene_variant	20	-7	72045541	145	32	82	72045541
downstream_gene_variant	20	-7	72045541	200	34	92	72045541
downstream_gene_variant	20	-7	72045541	424	36	120	72045541
downstream_gene_variant	20	-7	72045541	500	39	125	72045541
downstream_gene_variant	20	-7	72045541	544	37	127	72045541
downstream_gene_variant	20	-7	72045541	780	40	142	72045541
downstream_gene_variant	20	-7	72045541	1000	40	150	72045541
downstream_gene_variant	20	-7	72045541	1738	52	179	72045541
downstream_gene_variant	20	-7	72045541	2000	58	187	72045541
downstream_gene_variant	20	-7	72045541	4359	75	224	72045541
downstream_gene_variant	20	-7	72045541	5000	82	237	72045541
downstream_gene_variant	20	-7	72045541	7718	92	269	72045541
downstream_gene_variant	20	-7	72045541	10000	96	291	72045541
downstream_gene_variant	20	-7	72045541	15000	109	327	72045541
downstream_gene_variant	20	-7	72045541	15708	110	332	72045541
downstream_gene_variant	20	-6	72045541	10	23	60	72045541
downstream_gene_variant	20	-6	72045541	20	35	86	72045541
downstream_gene_variant	20	-6	72045541	50	42	123	72045541
downstream_gene_variant	20	-6	72045541	100	43	158	72045541
downstream_gene_variant	20	-6	72045541	145	46	168	72045541
downstream_gene_variant	20	-6	72045541	200	50	186	72045541
downstream_gene_variant	20	-6	72045541	424	56	227	72045541
downstream_gene_variant	20	-6	72045541	500	63	239	72045541
downstream_gene_variant	20	-6	72045541	544	66	246	72045541
downstream_gene_variant	20	-6	72045541	780	76	268	72045541
downstream_gene_variant	20	-6	72045541	1000	73	284	72045541
downstream_gene_variant	20	-6	72045541	1738	80	331	72045541
downstream_gene_variant	20	-6	72045541	2000	79	341	72045541
downstream_gene_variant	20	-6	72045541	4359	114	417	72045541
downstream_gene_variant	20	-6	72045541	5000	128	439	72045541
downstream_gene_variant	20	-6	72045541	7718	148	501	72045541
downstream_gene_variant	20	-6	72045541	10000	157	531	72045541
downstream_gene_variant	20	-6	72045541	15000	186	597	72045541
downstream_gene_variant	20	-6	72045541	15708	189	603	72045541
downstream_gene_variant	20	-5	72045541	10	27	57	72045541
downstream_gene_variant	20	-5	72045541	20	41	84	72045541
downstream_gene_variant	20	-5	72045541	50	53	122	72045541
downstream_gene_variant	20	-5	72045541	100	43	142	72045541
downstream_gene_variant	20	-5	72045541	145	49	162	72045541
downstream_gene_variant	20	-5	72045541	200	61	187	72045541
downstream_gene_variant	20	-5	72045541	424	68	242	72045541
downstream_gene_variant	20	-5	72045541	500	75	261	72045541
downstream_gene_variant	20	-5	72045541	544	80	275	72045541
downstream_gene_variant	20	-5	72045541	780	77	298	72045541
downstream_gene_variant	20	-5	72045541	1000	83	318	72045541
downstream_gene_variant	20	-5	72045541	1738	115	374	72045541
downstream_gene_variant	20	-5	72045541	2000	118	395	72045541
downstream_gene_variant	20	-5	72045541	4359	155	501	72045541
downstream_gene_variant	20	-5	72045541	5000	173	534	72045541
downstream_gene_variant	20	-5	72045541	7718	204	607	72045541
downstream_gene_variant	20	-5	72045541	10000	231	676	72045541
downstream_gene_variant	20	-5	72045541	15000	287	798	72045541
downstream_gene_variant	20	-5	72045541	15708	296	818	72045541
downstream_gene_variant	20	-4	72045541	10	88	202	72045541
downstream_gene_variant	20	-4	72045541	20	102	266	72045541
downstream_gene_variant	20	-4	72045541	50	127	379	72045541
downstream_gene_variant	20	-4	72045541	100	143	455	72045541
downstream_gene_variant	20	-4	72045541	145	161	507	72045541
downstream_gene_variant	20	-4	72045541	200	183	576	72045541
downstream_gene_variant	20	-4	72045541	424	213	719	72045541
downstream_gene_variant	20	-4	72045541	500	233	763	72045541
downstream_gene_variant	20	-4	72045541	544	244	788	72045541
downstream_gene_variant	20	-4	72045541	780	283	882	72045541
downstream_gene_variant	20	-4	72045541	1000	304	946	72045541
downstream_gene_variant	20	-4	72045541	1738	382	1125	72045541
downstream_gene_variant	20	-4	72045541	2000	397	1169	72045541
downstream_gene_variant	20	-4	72045541	4359	504	1498	72045541
downstream_gene_variant	20	-4	72045541	5000	551	1585	72045541
downstream_gene_variant	20	-4	72045541	7718	641	1820	72045541
downstream_gene_variant	20	-4	72045541	10000	699	1982	72045541
downstream_gene_variant	20	-4	72045541	15000	846	2328	72045541
downstream_gene_variant	20	-4	72045541	15708	869	2374	72045541
downstream_gene_variant	20	-3	72045541	10	61	157	72045541
downstream_gene_variant	20	-3	72045541	20	92	225	72045541
downstream_gene_variant	20	-3	72045541	50	117	327	72045541
downstream_gene_variant	20	-3	72045541	100	122	391	72045541
downstream_gene_variant	20	-3	72045541	145	150	456	72045541
downstream_gene_variant	20	-3	72045541	200	151	501	72045541
downstream_gene_variant	20	-3	72045541	424	205	656	72045541
downstream_gene_variant	20	-3	72045541	500	211	686	72045541
downstream_gene_variant	20	-3	72045541	544	225	715	72045541
downstream_gene_variant	20	-3	72045541	780	281	827	72045541
downstream_gene_variant	20	-3	72045541	1000	314	906	72045541
downstream_gene_variant	20	-3	72045541	1738	372	1089	72045541
downstream_gene_variant	20	-3	72045541	2000	400	1151	72045541
downstream_gene_variant	20	-3	72045541	4359	503	1476	72045541
downstream_gene_variant	20	-3	72045541	5000	502	1528	72045541
downstream_gene_variant	20	-3	72045541	7718	585	1788	72045541
downstream_gene_variant	20	-3	72045541	10000	653	1962	72045541
downstream_gene_variant	20	-3	72045541	15000	746	2254	72045541
downstream_gene_variant	20	-3	72045541	15708	767	2296	72045541
downstream_gene_variant	20	-2	72045541	10	141	391	72045541
downstream_gene_variant	20	-2	72045541	20	208	549	72045541
downstream_gene_variant	20	-2	72045541	50	278	781	72045541
downstream_gene_variant	20	-2	72045541	100	319	955	72045541
downstream_gene_variant	20	-2	72045541	145	323	1039	72045541
downstream_gene_variant	20	-2	72045541	200	345	1148	72045541
downstream_gene_variant	20	-2	72045541	424	421	1455	72045541
downstream_gene_variant	20	-2	72045541	500	450	1529	72045541
downstream_gene_variant	20	-2	72045541	544	477	1584	72045541
downstream_gene_variant	20	-2	72045541	780	519	1766	72045541
downstream_gene_variant	20	-2	72045541	1000	551	1892	72045541
downstream_gene_variant	20	-2	72045541	1738	598	2173	72045541
downstream_gene_variant	20	-2	72045541	2000	617	2259	72045541
downstream_gene_variant	20	-2	72045541	4359	713	2759	72045541
downstream_gene_variant	20	-2	72045541	5000	738	2860	72045541
downstream_gene_variant	20	-2	72045541	7718	828	3195	72045541
downstream_gene_variant	20	-2	72045541	10000	939	3433	72045541
downstream_gene_variant	20	-2	72045541	15000	1140	3877	72045541
downstream_gene_variant	20	-2	72045541	15708	1170	3934	72045541
downstream_gene_variant	20	-1	72045541	10	281	875	72045541
downstream_gene_variant	20	-1	72045541	20	410	1225	72045541
downstream_gene_variant	20	-1	72045541	50	452	1614	72045541
downstream_gene_variant	20	-1	72045541	100	439	1877	72045541
downstream_gene_variant	20	-1	72045541	145	457	2012	72045541
downstream_gene_variant	20	-1	72045541	200	442	2146	72045541
downstream_gene_variant	20	-1	72045541	424	431	2466	72045541
downstream_gene_variant	20	-1	72045541	500	460	2556	72045541
downstream_gene_variant	20	-1	72045541	544	461	2608	72045541
downstream_gene_variant	20	-1	72045541	780	510	2790	72045541
downstream_gene_variant	20	-1	72045541	1000	583	2942	72045541
downstream_gene_variant	20	-1	72045541	1738	721	3305	72045541
downstream_gene_variant	20	-1	72045541	2000	772	3409	72045541
downstream_gene_variant	20	-1	72045541	4359	1100	4079	72045541
downstream_gene_variant	20	-1	72045541	5000	1201	4258	72045541
downstream_gene_variant	20	-1	72045541	7718	1508	4817	72045541
downstream_gene_variant	20	-1	72045541	10000	1736	5227	72045541
downstream_gene_variant	20	-1	72045541	15000	2149	5999	72045541
downstream_gene_variant	20	-1	72045541	15708	2227	6118	72045541
downstream_gene_variant	20	1	72045541	10	346	990	72045541
downstream_gene_variant	20	1	72045541	20	410	1262	72045541
downstream_gene_variant	20	1	72045541	50	427	1668	72045541
downstream_gene_variant	20	1	72045541	100	403	1939	72045541
downstream_gene_variant	20	1	72045541	145	390	2068	72045541
downstream_gene_variant	20	1	72045541	200	360	2186	72045541
downstream_gene_variant	20	1	72045541	424	358	2473	72045541
downstream_gene_variant	20	1	72045541	500	389	2562	72045541
downstream_gene_variant	20	1	72045541	544	396	2594	72045541
downstream_gene_variant	20	1	72045541	780	450	2766	72045541
downstream_gene_variant	20	1	72045541	1000	475	2864	72045541
downstream_gene_variant	20	1	72045541	1738	598	3177	72045541
downstream_gene_variant	20	1	72045541	2000	636	3276	72045541
downstream_gene_variant	20	1	72045541	4359	831	3809	72045541
downstream_gene_variant	20	1	72045541	5000	879	3914	72045541
downstream_gene_variant	20	1	72045541	7718	1086	4317	72045541
downstream_gene_variant	20	1	72045541	10000	1220	4616	72045541
downstream_gene_variant	20	1	72045541	15000	1494	5195	72045541
downstream_gene_variant	20	1	72045541	15708	1530	5274	72045541
downstream_gene_variant	20	2	72045541	10	193	474	72045541
downstream_gene_variant	20	2	72045541	20	229	609	72045541
downstream_gene_variant	20	2	72045541	50	284	871	72045541
downstream_gene_variant	20	2	72045541	100	281	1047	72045541
downstream_gene_variant	20	2	72045541	145	289	1148	72045541
downstream_gene_variant	20	2	72045541	200	277	1239	72045541
downstream_gene_variant	20	2	72045541	424	299	1482	72045541
downstream_gene_variant	20	2	72045541	500	305	1528	72045541
downstream_gene_variant	20	2	72045541	544	321	1558	72045541
downstream_gene_variant	20	2	72045541	780	325	1676	72045541
downstream_gene_variant	20	2	72045541	1000	334	1758	72045541
downstream_gene_variant	20	2	72045541	1738	331	1934	72045541
downstream_gene_variant	20	2	72045541	2000	343	1988	72045541
downstream_gene_variant	20	2	72045541	4359	397	2296	72045541
downstream_gene_variant	20	2	72045541	5000	417	2363	72045541
downstream_gene_variant	20	2	72045541	7718	440	2528	72045541
downstream_gene_variant	20	2	72045541	10000	450	2632	72045541
downstream_gene_variant	20	2	72045541	15000	490	2822	72045541
downstream_gene_variant	20	2	72045541	15708	501	2848	72045541
downstream_gene_variant	20	3	72045541	10	56	155	72045541
downstream_gene_variant	20	3	72045541	20	72	205	72045541
downstream_gene_variant	20	3	72045541	50	104	315	72045541
downstream_gene_variant	20	3	72045541	100	126	412	72045541
downstream_gene_variant	20	3	72045541	145	130	457	72045541
downstream_gene_variant	20	3	72045541	200	125	493	72045541
downstream_gene_variant	20	3	72045541	424	139	621	72045541
downstream_gene_variant	20	3	72045541	500	147	648	72045541
downstream_gene_variant	20	3	72045541	544	154	663	72045541
downstream_gene_variant	20	3	72045541	780	157	715	72045541
downstream_gene_variant	20	3	72045541	1000	160	760	72045541
downstream_gene_variant	20	3	72045541	1738	173	848	72045541
downstream_gene_variant	20	3	72045541	2000	184	870	72045541
downstream_gene_variant	20	3	72045541	4359	204	1014	72045541
downstream_gene_variant	20	3	72045541	5000	213	1045	72045541
downstream_gene_variant	20	3	72045541	7718	253	1160	72045541
downstream_gene_variant	20	3	72045541	10000	273	1226	72045541
downstream_gene_variant	20	3	72045541	15000	303	1354	72045541
downstream_gene_variant	20	3	72045541	15708	300	1365	72045541
downstream_gene_variant	20	4	72045541	10	68	162	72045541
downstream_gene_variant	20	4	72045541	20	86	218	72045541
downstream_gene_variant	20	4	72045541	50	97	315	72045541
downstream_gene_variant	20	4	72045541	100	119	394	72045541
downstream_gene_variant	20	4	72045541	145	109	428	72045541
downstream_gene_variant	20	4	72045541	200	107	464	72045541
downstream_gene_variant	20	4	72045541	424	135	583	72045541
downstream_gene_variant	20	4	72045541	500	132	604	72045541
downstream_gene_variant	20	4	72045541	544	138	620	72045541
downstream_gene_variant	20	4	72045541	780	153	673	72045541
downstream_gene_variant	20	4	72045541	1000	141	695	72045541
downstream_gene_variant	20	4	72045541	1738	160	784	72045541
downstream_gene_variant	20	4	72045541	2000	178	811	72045541
downstream_gene_variant	20	4	72045541	4359	235	965	72045541
downstream_gene_variant	20	4	72045541	5000	238	995	72045541
downstream_gene_variant	20	4	72045541	7718	283	1110	72045541
downstream_gene_variant	20	4	72045541	10000	307	1180	72045541
downstream_gene_variant	20	4	72045541	15000	353	1309	72045541
downstream_gene_variant	20	4	72045541	15708	353	1318	72045541
downstream_gene_variant	20	5	72045541	10	25	56	72045541
downstream_gene_variant	20	5	72045541	20	23	68	72045541
downstream_gene_variant	20	5	72045541	50	27	96	72045541
downstream_gene_variant	20	5	72045541	100	33	121	72045541
downstream_gene_variant	20	5	72045541	145	32	132	72045541
downstream_gene_variant	20	5	72045541	200	41	150	72045541
downstream_gene_variant	20	5	72045541	424	46	197	72045541
downstream_gene_variant	20	5	72045541	500	48	205	72045541
downstream_gene_variant	20	5	72045541	544	50	211	72045541
downstream_gene_variant	20	5	72045541	780	64	240	72045541
downstream_gene_variant	20	5	72045541	1000	66	251	72045541
downstream_gene_variant	20	5	72045541	1738	77	287	72045541
downstream_gene_variant	20	5	72045541	2000	82	301	72045541
downstream_gene_variant	20	5	72045541	4359	107	387	72045541
downstream_gene_variant	20	5	72045541	5000	115	404	72045541
downstream_gene_variant	20	5	72045541	7718	116	441	72045541
downstream_gene_variant	20	5	72045541	10000	128	473	72045541
downstream_gene_variant	20	5	72045541	15000	148	531	72045541
downstream_gene_variant	20	5	72045541	15708	150	538	72045541
downstream_gene_variant	20	6	72045541	10	26	55	72045541
downstream_gene_variant	20	6	72045541	20	44	83	72045541
downstream_gene_variant	20	6	72045541	50	54	133	72045541
downstream_gene_variant	20	6	72045541	100	54	155	72045541
downstream_gene_variant	20	6	72045541	145	53	169	72045541
downstream_gene_variant	20	6	72045541	200	55	192	72045541
downstream_gene_variant	20	6	72045541	424	60	235	72045541
downstream_gene_variant	20	6	72045541	500	59	246	72045541
downstream_gene_variant	20	6	72045541	544	60	249	72045541
downstream_gene_variant	20	6	72045541	780	64	276	72045541
downstream_gene_variant	20	6	72045541	1000	71	299	72045541
downstream_gene_variant	20	6	72045541	1738	69	334	72045541
downstream_gene_variant	20	6	72045541	2000	74	345	72045541
downstream_gene_variant	20	6	72045541	4359	88	403	72045541
downstream_gene_variant	20	6	72045541	5000	95	422	72045541
downstream_gene_variant	20	6	72045541	7718	111	468	72045541
downstream_gene_variant	20	6	72045541	10000	114	489	72045541
downstream_gene_variant	20	6	72045541	15000	128	537	72045541
downstream_gene_variant	20	6	72045541	15708	130	540	72045541
downstream_gene_variant	20	7	72045541	10	10	21	72045541
downstream_gene_variant	20	7	72045541	20	9	25	72045541
downstream_gene_variant	20	7	72045541	50	13	39	72045541
downstream_gene_variant	20	7	72045541	100	14	49	72045541
downstream_gene_variant	20	7	72045541	145	15	53	72045541
downstream_gene_variant	20	7	72045541	200	18	63	72045541
downstream_gene_variant	20	7	72045541	424	22	78	72045541
downstream_gene_variant	20	7	72045541	500	26	82	72045541
downstream_gene_variant	20	7	72045541	544	25	82	72045541
downstream_gene_variant	20	7	72045541	780	26	94	72045541
downstream_gene_variant	20	7	72045541	1000	25	99	72045541
downstream_gene_variant	20	7	72045541	1738	28	116	72045541
downstream_gene_variant	20	7	72045541	2000	27	118	72045541
downstream_gene_variant	20	7	72045541	4359	45	152	72045541
downstream_gene_variant	20	7	72045541	5000	47	161	72045541
downstream_gene_variant	20	7	72045541	7718	58	184	72045541
downstream_gene_variant	20	7	72045541	10000	68	202	72045541
downstream_gene_variant	20	7	72045541	15000	70	226	72045541
downstream_gene_variant	20	7	72045541	15708	72	231	72045541
downstream_gene_variant	20	8	72045541	10	24	39	72045541
downstream_gene_variant	20	8	72045541	20	32	59	72045541
downstream_gene_variant	20	8	72045541	50	32	91	72045541
downstream_gene_variant	20	8	72045541	100	30	120	72045541
downstream_gene_variant	20	8	72045541	145	32	130	72045541
downstream_gene_variant	20	8	72045541	200	34	143	72045541
downstream_gene_variant	20	8	72045541	424	42	181	72045541
downstream_gene_variant	20	8	72045541	500	39	188	72045541
downstream_gene_variant	20	8	72045541	544	38	190	72045541
downstream_gene_variant	20	8	72045541	780	38	205	72045541
downstream_gene_variant	20	8	72045541	1000	48	219	72045541
downstream_gene_variant	20	8	72045541	1738	52	240	72045541
downstream_gene_variant	20	8	72045541	2000	55	247	72045541
downstream_gene_variant	20	8	72045541	4359	61	288	72045541
downstream_gene_variant	20	8	72045541	5000	63	301	72045541
downstream_gene_variant	20	8	72045541	7718	69	325	72045541
downstream_gene_variant	20	8	72045541	10000	88	357	72045541
downstream_gene_variant	20	8	72045541	15000	94	384	72045541
downstream_gene_variant	20	8	72045541	15708	98	389	72045541
downstream_gene_variant	20	9	72045541	10	12	20	72045541
downstream_gene_variant	20	9	72045541	20	10	23	72045541
downstream_gene_variant	20	9	72045541	50	11	37	72045541
downstream_gene_variant	20	9	72045541	100	7	41	72045541
downstream_gene_variant	20	9	72045541	145	6	44	72045541
downstream_gene_variant	20	9	72045541	200	9	49	72045541
downstream_gene_variant	20	9	72045541	424	15	63	72045541
downstream_gene_variant	20	9	72045541	500	15	64	72045541
downstream_gene_variant	20	9	72045541	544	17	66	72045541
downstream_gene_variant	20	9	72045541	780	14	69	72045541
downstream_gene_variant	20	9	72045541	1000	16	72	72045541
downstream_gene_variant	20	9	72045541	1738	17	83	72045541
downstream_gene_variant	20	9	72045541	2000	20	87	72045541
downstream_gene_variant	20	9	72045541	4359	39	117	72045541
downstream_gene_variant	20	9	72045541	5000	45	125	72045541
downstream_gene_variant	20	9	72045541	7718	50	142	72045541
downstream_gene_variant	20	9	72045541	10000	55	158	72045541
downstream_gene_variant	20	9	72045541	15000	56	175	72045541
downstream_gene_variant	20	9	72045541	15708	56	177	72045541
downstream_gene_variant	20	10	72045541	10	8	16	72045541
downstream_gene_variant	20	10	72045541	20	14	24	72045541
downstream_gene_variant	20	10	72045541	50	10	37	72045541
downstream_gene_variant	20	10	72045541	100	11	51	72045541
downstream_gene_variant	20	10	72045541	145	11	56	72045541
downstream_gene_variant	20	10	72045541	200	11	61	72045541
downstream_gene_variant	20	10	72045541	424	18	76	72045541
downstream_gene_variant	20	10	72045541	500	18	80	72045541
downstream_gene_variant	20	10	72045541	544	17	80	72045541
downstream_gene_variant	20	10	72045541	780	18	86	72045541
downstream_gene_variant	20	10	72045541	1000	23	96	72045541
downstream_gene_variant	20	10	72045541	1738	29	111	72045541
downstream_gene_variant	20	10	72045541	2000	33	118	72045541
downstream_gene_variant	20	10	72045541	4359	44	144	72045541
downstream_gene_variant	20	10	72045541	5000	45	152	72045541
downstream_gene_variant	20	10	72045541	7718	44	173	72045541
downstream_gene_variant	20	10	72045541	10000	50	191	72045541
downstream_gene_variant	20	10	72045541	15000	60	218	72045541
downstream_gene_variant	20	10	72045541	15708	63	222	72045541
downstream_gene_variant	20	11	72045541	10	4	5	72045541
downstream_gene_variant	20	11	72045541	20	4	7	72045541
downstream_gene_variant	20	11	72045541	50	6	14	72045541
downstream_gene_variant	20	11	72045541	100	8	18	72045541
downstream_gene_variant	20	11	72045541	145	9	20	72045541
downstream_gene_variant	20	11	72045541	200	5	24	72045541
downstream_gene_variant	20	11	72045541	424	9	37	72045541
downstream_gene_variant	20	11	72045541	500	11	41	72045541
downstream_gene_variant	20	11	72045541	544	11	42	72045541
downstream_gene_variant	20	11	72045541	780	17	52	72045541
downstream_gene_variant	20	11	72045541	1000	15	53	72045541
downstream_gene_variant	20	11	72045541	1738	22	65	72045541
downstream_gene_variant	20	11	72045541	2000	23	68	72045541
downstream_gene_variant	20	11	72045541	4359	27	80	72045541
downstream_gene_variant	20	11	72045541	5000	26	84	72045541
downstream_gene_variant	20	11	72045541	7718	26	95	72045541
downstream_gene_variant	20	11	72045541	10000	27	102	72045541
downstream_gene_variant	20	11	72045541	15000	33	112	72045541
downstream_gene_variant	20	11	72045541	15708	35	114	72045541
downstream_gene_variant	20	12	72045541	10	12	22	72045541
downstream_gene_variant	20	12	72045541	20	19	36	72045541
downstream_gene_variant	20	12	72045541	50	16	50	72045541
downstream_gene_variant	20	12	72045541	100	15	64	72045541
downstream_gene_variant	20	12	72045541	145	18	71	72045541
downstream_gene_variant	20	12	72045541	200	20	78	72045541
downstream_gene_variant	20	12	72045541	424	24	98	72045541
downstream_gene_variant	20	12	72045541	500	20	102	72045541
downstream_gene_variant	20	12	72045541	544	21	107	72045541
downstream_gene_variant	20	12	72045541	780	18	113	72045541
downstream_gene_variant	20	12	72045541	1000	26	124	72045541
downstream_gene_variant	20	12	72045541	1738	36	145	72045541
downstream_gene_variant	20	12	72045541	2000	35	148	72045541
downstream_gene_variant	20	12	72045541	4359	43	176	72045541
downstream_gene_variant	20	12	72045541	5000	39	178	72045541
downstream_gene_variant	20	12	72045541	7718	36	189	72045541
downstream_gene_variant	20	12	72045541	10000	35	200	72045541
downstream_gene_variant	20	12	72045541	15000	40	216	72045541
downstream_gene_variant	20	12	72045541	15708	40	218	72045541
downstream_gene_variant	20	13	72045541	10	2	5	72045541
downstream_gene_variant	20	13	72045541	20	1	5	72045541
downstream_gene_variant	20	13	72045541	50	2	8	72045541
downstream_gene_variant	20	13	72045541	100	4	12	72045541
downstream_gene_variant	20	13	72045541	145	5	13	72045541
downstream_gene_variant	20	13	72045541	200	7	15	72045541
downstream_gene_variant	20	13	72045541	424	5	20	72045541
downstream_gene_variant	20	13	72045541	500	8	23	72045541
downstream_gene_variant	20	13	72045541	544	8	24	72045541
downstream_gene_variant	20	13	72045541	780	8	27	72045541
downstream_gene_variant	20	13	72045541	1000	9	30	72045541
downstream_gene_variant	20	13	72045541	1738	11	36	72045541
downstream_gene_variant	20	13	72045541	2000	13	39	72045541
downstream_gene_variant	20	13	72045541	4359	13	46	72045541
downstream_gene_variant	20	13	72045541	5000	11	46	72045541
downstream_gene_variant	20	13	72045541	7718	11	48	72045541
downstream_gene_variant	20	13	72045541	10000	14	51	72045541
downstream_gene_variant	20	13	72045541	15000	16	56	72045541
downstream_gene_variant	20	13	72045541	15708	17	57	72045541
downstream_gene_variant	20	14	72045541	10	5	7	72045541
downstream_gene_variant	20	14	72045541	20	4	8	72045541
downstream_gene_variant	20	14	72045541	50	7	12	72045541
downstream_gene_variant	20	14	72045541	100	4	16	72045541
downstream_gene_variant	20	14	72045541	145	6	18	72045541
downstream_gene_variant	20	14	72045541	200	7	21	72045541
downstream_gene_variant	20	14	72045541	424	8	27	72045541
downstream_gene_variant	20	14	72045541	500	9	29	72045541
downstream_gene_variant	20	14	72045541	544	9	29	72045541
downstream_gene_variant	20	14	72045541	780	8	31	72045541
downstream_gene_variant	20	14	72045541	1000	10	34	72045541
downstream_gene_variant	20	14	72045541	1738	14	42	72045541
downstream_gene_variant	20	14	72045541	2000	14	44	72045541
downstream_gene_variant	20	14	72045541	4359	17	58	72045541
downstream_gene_variant	20	14	72045541	5000	21	64	72045541
downstream_gene_variant	20	14	72045541	7718	28	78	72045541
downstream_gene_variant	20	14	72045541	10000	31	85	72045541
downstream_gene_variant	20	14	72045541	15000	35	97	72045541
downstream_gene_variant	20	14	72045541	15708	38	101	72045541
downstream_gene_variant	20	15	72045541	10	2	9	72045541
downstream_gene_variant	20	15	72045541	20	2	12	72045541
downstream_gene_variant	20	15	72045541	50	7	18	72045541
downstream_gene_variant	20	15	72045541	100	3	19	72045541
downstream_gene_variant	20	15	72045541	145	3	20	72045541
downstream_gene_variant	20	15	72045541	200	3	21	72045541
downstream_gene_variant	20	15	72045541	424	4	26	72045541
downstream_gene_variant	20	15	72045541	500	4	26	72045541
downstream_gene_variant	20	15	72045541	544	6	28	72045541
downstream_gene_variant	20	15	72045541	780	10	34	72045541
downstream_gene_variant	20	15	72045541	1000	10	35	72045541
downstream_gene_variant	20	15	72045541	1738	10	44	72045541
downstream_gene_variant	20	15	72045541	2000	11	45	72045541
downstream_gene_variant	20	15	72045541	4359	23	65	72045541
downstream_gene_variant	20	15	72045541	5000	23	69	72045541
downstream_gene_variant	20	15	72045541	7718	22	75	72045541
downstream_gene_variant	20	15	72045541	10000	24	82	72045541
downstream_gene_variant	20	15	72045541	15000	25	90	72045541
downstream_gene_variant	20	15	72045541	15708	25	90	72045541
downstream_gene_variant	20	16	72045541	10	3	8	72045541
downstream_gene_variant	20	16	72045541	20	4	9	72045541
downstream_gene_variant	20	16	72045541	50	7	19	72045541
downstream_gene_variant	20	16	72045541	100	11	28	72045541
downstream_gene_variant	20	16	72045541	145	8	32	72045541
downstream_gene_variant	20	16	72045541	200	8	35	72045541
downstream_gene_variant	20	16	72045541	424	14	46	72045541
downstream_gene_variant	20	16	72045541	500	17	49	72045541
downstream_gene_variant	20	16	72045541	544	22	54	72045541
downstream_gene_variant	20	16	72045541	780	22	61	72045541
downstream_gene_variant	20	16	72045541	1000	20	63	72045541
downstream_gene_variant	20	16	72045541	1738	15	67	72045541
downstream_gene_variant	20	16	72045541	2000	18	70	72045541
downstream_gene_variant	20	16	72045541	4359	28	92	72045541
downstream_gene_variant	20	16	72045541	5000	28	96	72045541
downstream_gene_variant	20	16	72045541	7718	32	106	72045541
downstream_gene_variant	20	16	72045541	10000	36	114	72045541
downstream_gene_variant	20	16	72045541	15000	46	129	72045541
downstream_gene_variant	20	16	72045541	15708	45	130	72045541
downstream_gene_variant	20	17	72045541	10	2	4	72045541
downstream_gene_variant	20	17	72045541	20	2	4	72045541
downstream_gene_variant	20	17	72045541	50	3	5	72045541
downstream_gene_variant	20	17	72045541	100	4	6	72045541
downstream_gene_variant	20	17	72045541	145	5	8	72045541
downstream_gene_variant	20	17	72045541	200	6	10	72045541
downstream_gene_variant	20	17	72045541	424	5	11	72045541
downstream_gene_variant	20	17	72045541	500	6	13	72045541
downstream_gene_variant	20	17	72045541	544	7	14	72045541
downstream_gene_variant	20	17	72045541	780	8	17	72045541
downstream_gene_variant	20	17	72045541	1000	8	18	72045541
downstream_gene_variant	20	17	72045541	1738	12	22	72045541
downstream_gene_variant	20	17	72045541	2000	8	23	72045541
downstream_gene_variant	20	17	72045541	4359	17	36	72045541
downstream_gene_variant	20	17	72045541	5000	15	38	72045541
downstream_gene_variant	20	17	72045541	7718	15	43	72045541
downstream_gene_variant	20	17	72045541	10000	20	49	72045541
downstream_gene_variant	20	17	72045541	15000	14	52	72045541
downstream_gene_variant	20	17	72045541	15708	16	55	72045541
downstream_gene_variant	20	18	72045541	10	6	12	72045541
downstream_gene_variant	20	18	72045541	20	6	15	72045541
downstream_gene_variant	20	18	72045541	50	6	21	72045541
downstream_gene_variant	20	18	72045541	100	4	23	72045541
downstream_gene_variant	20	18	72045541	145	4	23	72045541
downstream_gene_variant	20	18	72045541	200	6	26	72045541
downstream_gene_variant	20	18	72045541	424	12	37	72045541
downstream_gene_variant	20	18	72045541	500	11	39	72045541
downstream_gene_variant	20	18	72045541	544	12	43	72045541
downstream_gene_variant	20	18	72045541	780	10	46	72045541
downstream_gene_variant	20	18	72045541	1000	8	49	72045541
downstream_gene_variant	20	18	72045541	1738	9	56	72045541
downstream_gene_variant	20	18	72045541	2000	10	57	72045541
downstream_gene_variant	20	18	72045541	4359	25	76	72045541
downstream_gene_variant	20	18	72045541	5000	26	79	72045541
downstream_gene_variant	20	18	72045541	7718	26	84	72045541
downstream_gene_variant	20	18	72045541	10000	28	90	72045541
downstream_gene_variant	20	18	72045541	15000	31	100	72045541
downstream_gene_variant	20	18	72045541	15708	34	105	72045541
downstream_gene_variant	20	19	72045541	10	3	4	72045541
downstream_gene_variant	20	19	72045541	20	2	4	72045541
downstream_gene_variant	20	19	72045541	50	2	5	72045541
downstream_gene_variant	20	19	72045541	100	2	6	72045541
downstream_gene_variant	20	19	72045541	145	2	6	72045541
downstream_gene_variant	20	19	72045541	200	2	7	72045541
downstream_gene_variant	20	19	72045541	424	5	16	72045541
downstream_gene_variant	20	19	72045541	500	4	16	72045541
downstream_gene_variant	20	19	72045541	544	4	16	72045541
downstream_gene_variant	20	19	72045541	780	3	16	72045541
downstream_gene_variant	20	19	72045541	1000	2	16	72045541
downstream_gene_variant	20	19	72045541	1738	5	19	72045541
downstream_gene_variant	20	19	72045541	2000	6	20	72045541
downstream_gene_variant	20	19	72045541	4359	9	26	72045541
downstream_gene_variant	20	19	72045541	5000	10	27	72045541
downstream_gene_variant	20	19	72045541	7718	12	30	72045541
downstream_gene_variant	20	19	72045541	10000	11	32	72045541
downstream_gene_variant	20	19	72045541	15000	14	36	72045541
downstream_gene_variant	20	19	72045541	15708	14	37	72045541
downstream_gene_variant	20	20	72045541	10	5	6	72045541
downstream_gene_variant	20	20	72045541	20	3	9	72045541
downstream_gene_variant	20	20	72045541	50	4	14	72045541
downstream_gene_variant	20	20	72045541	100	6	18	72045541
downstream_gene_variant	20	20	72045541	145	10	23	72045541
downstream_gene_variant	20	20	72045541	200	12	26	72045541
downstream_gene_variant	20	20	72045541	424	9	33	72045541
downstream_gene_variant	20	20	72045541	500	3	33	72045541
downstream_gene_variant	20	20	72045541	544	5	36	72045541
downstream_gene_variant	20	20	72045541	780	8	39	72045541
downstream_gene_variant	20	20	72045541	1000	11	44	72045541
downstream_gene_variant	20	20	72045541	1738	14	51	72045541
downstream_gene_variant	20	20	72045541	2000	15	54	72045541
downstream_gene_variant	20	20	72045541	4359	18	66	72045541
downstream_gene_variant	20	20	72045541	5000	16	67	72045541
downstream_gene_variant	20	20	72045541	7718	16	74	72045541
downstream_gene_variant	20	20	72045541	10000	15	76	72045541
downstream_gene_variant	20	20	72045541	15000	23	89	72045541
downstream_gene_variant	20	20	72045541	15708	22	89	72045541
downstream_gene_variant	20	21	72045541	10	1	2	72045541
downstream_gene_variant	20	21	72045541	20	1	2	72045541
downstream_gene_variant	20	21	72045541	50	1	3	72045541
downstream_gene_variant	20	21	72045541	100	1	4	72045541
downstream_gene_variant	20	21	72045541	145	2	5	72045541
downstream_gene_variant	20	21	72045541	200	2	6	72045541
downstream_gene_variant	20	21	72045541	424	3	8	72045541
downstream_gene_variant	20	21	72045541	500	5	10	72045541
downstream_gene_variant	20	21	72045541	544	7	12	72045541
downstream_gene_variant	20	21	72045541	780	9	15	72045541
downstream_gene_variant	20	21	72045541	1000	4	16	72045541
downstream_gene_variant	20	21	72045541	1738	5	18	72045541
downstream_gene_variant	20	21	72045541	2000	5	18	72045541
downstream_gene_variant	20	21	72045541	4359	10	27	72045541
downstream_gene_variant	20	21	72045541	5000	10	29	72045541
downstream_gene_variant	20	21	72045541	7718	9	31	72045541
downstream_gene_variant	20	21	72045541	10000	9	32	72045541
downstream_gene_variant	20	21	72045541	15000	10	35	72045541
downstream_gene_variant	20	21	72045541	15708	10	35	72045541
downstream_gene_variant	20	22	72045541	10	1	2	72045541
downstream_gene_variant	20	22	72045541	20	2	3	72045541
downstream_gene_variant	20	22	72045541	50	2	5	72045541
downstream_gene_variant	20	22	72045541	100	5	10	72045541
downstream_gene_variant	20	22	72045541	145	7	13	72045541
downstream_gene_variant	20	22	72045541	200	6	14	72045541
downstream_gene_variant	20	22	72045541	424	7	18	72045541
downstream_gene_variant	20	22	72045541	500	7	18	72045541
downstream_gene_variant	20	22	72045541	544	8	19	72045541
downstream_gene_variant	20	22	72045541	780	10	23	72045541
downstream_gene_variant	20	22	72045541	1000	8	23	72045541
downstream_gene_variant	20	22	72045541	1738	12	29	72045541
downstream_gene_variant	20	22	72045541	2000	15	33	72045541
downstream_gene_variant	20	22	72045541	4359	14	41	72045541
downstream_gene_variant	20	22	72045541	5000	15	43	72045541
downstream_gene_variant	20	22	72045541	7718	21	52	72045541
downstream_gene_variant	20	22	72045541	10000	19	53	72045541
downstream_gene_variant	20	22	72045541	15000	25	62	72045541
downstream_gene_variant	20	22	72045541	15708	26	64	72045541
downstream_gene_variant	20	23	72045541	10	1	1	72045541
downstream_gene_variant	20	23	72045541	20	1	1	72045541
downstream_gene_variant	20	23	72045541	50	2	2	72045541
downstream_gene_variant	20	23	72045541	100	0	3	72045541
downstream_gene_variant	20	23	72045541	145	2	5	72045541
downstream_gene_variant	20	23	72045541	200	4	7	72045541
downstream_gene_variant	20	23	72045541	424	5	10	72045541
downstream_gene_variant	20	23	72045541	500	7	12	72045541
downstream_gene_variant	20	23	72045541	544	7	12	72045541
downstream_gene_variant	20	23	72045541	780	5	13	72045541
downstream_gene_variant	20	23	72045541	1000	5	14	72045541
downstream_gene_variant	20	23	72045541	1738	3	15	72045541
downstream_gene_variant	20	23	72045541	2000	2	15	72045541
downstream_gene_variant	20	23	72045541	4359	7	21	72045541
downstream_gene_variant	20	23	72045541	5000	7	21	72045541
downstream_gene_variant	20	23	72045541	7718	11	26	72045541
downstream_gene_variant	20	23	72045541	10000	9	27	72045541
downstream_gene_variant	20	23	72045541	15000	14	35	72045541
downstream_gene_variant	20	23	72045541	15708	14	35	72045541
downstream_gene_variant	20	24	72045541	10	4	6	72045541
downstream_gene_variant	20	24	72045541	20	5	7	72045541
downstream_gene_variant	20	24	72045541	50	3	9	72045541
downstream_gene_variant	20	24	72045541	100	3	12	72045541
downstream_gene_variant	20	24	72045541	145	3	13	72045541
downstream_gene_variant	20	24	72045541	200	2	14	72045541
downstream_gene_variant	20	24	72045541	424	7	22	72045541
downstream_gene_variant	20	24	72045541	500	7	22	72045541
downstream_gene_variant	20	24	72045541	544	7	22	72045541
downstream_gene_variant	20	24	72045541	780	7	25	72045541
downstream_gene_variant	20	24	72045541	1000	8	28	72045541
downstream_gene_variant	20	24	72045541	1738	11	34	72045541
downstream_gene_variant	20	24	72045541	2000	11	35	72045541
downstream_gene_variant	20	24	72045541	4359	9	41	72045541
downstream_gene_variant	20	24	72045541	5000	10	43	72045541
downstream_gene_variant	20	24	72045541	7718	19	52	72045541
downstream_gene_variant	20	24	72045541	10000	22	57	72045541
downstream_gene_variant	20	24	72045541	15000	28	71	72045541
downstream_gene_variant	20	24	72045541	15708	31	75	72045541
downstream_gene_variant	20	25	72045541	10	0	0	72045541
downstream_gene_variant	20	25	72045541	20	0	0	72045541
downstream_gene_variant	20	25	72045541	50	0	0	72045541
downstream_gene_variant	20	25	72045541	100	1	2	72045541
downstream_gene_variant	20	25	72045541	145	3	5	72045541
downstream_gene_variant	20	25	72045541	200	1	5	72045541
downstream_gene_variant	20	25	72045541	424	1	8	72045541
downstream_gene_variant	20	25	72045541	500	1	8	72045541
downstream_gene_variant	20	25	72045541	544	1	8	72045541
downstream_gene_variant	20	25	72045541	780	2	9	72045541
downstream_gene_variant	20	25	72045541	1000	3	10	72045541
downstream_gene_variant	20	25	72045541	1738	4	12	72045541
downstream_gene_variant	20	25	72045541	2000	4	13	72045541
downstream_gene_variant	20	25	72045541	4359	1	14	72045541
downstream_gene_variant	20	25	72045541	5000	1	14	72045541
downstream_gene_variant	20	25	72045541	7718	6	20	72045541
downstream_gene_variant	20	25	72045541	10000	9	23	72045541
downstream_gene_variant	20	25	72045541	15000	10	29	72045541
downstream_gene_variant	20	25	72045541	15708	12	31	72045541
downstream_gene_variant	20	26	72045541	10	2	3	72045541
downstream_gene_variant	20	26	72045541	20	2	3	72045541
downstream_gene_variant	20	26	72045541	50	3	5	72045541
downstream_gene_variant	20	26	72045541	100	4	6	72045541
downstream_gene_variant	20	26	72045541	145	5	7	72045541
downstream_gene_variant	20	26	72045541	200	7	9	72045541
downstream_gene_variant	20	26	72045541	424	8	12	72045541
downstream_gene_variant	20	26	72045541	500	11	15	72045541
downstream_gene_variant	20	26	72045541	544	12	16	72045541
downstream_gene_variant	20	26	72045541	780	6	17	72045541
downstream_gene_variant	20	26	72045541	1000	7	18	72045541
downstream_gene_variant	20	26	72045541	1738	12	25	72045541
downstream_gene_variant	20	26	72045541	2000	16	29	72045541
downstream_gene_variant	20	26	72045541	4359	20	40	72045541
downstream_gene_variant	20	26	72045541	5000	19	41	72045541
downstream_gene_variant	20	26	72045541	7718	20	46	72045541
downstream_gene_variant	20	26	72045541	10000	21	49	72045541
downstream_gene_variant	20	26	72045541	15000	23	57	72045541
downstream_gene_variant	20	26	72045541	15708	23	57	72045541
downstream_gene_variant	20	27	72045541	10	0	0	72045541
downstream_gene_variant	20	27	72045541	20	2	2	72045541
downstream_gene_variant	20	27	72045541	50	2	4	72045541
downstream_gene_variant	20	27	72045541	100	3	5	72045541
downstream_gene_variant	20	27	72045541	145	2	5	72045541
downstream_gene_variant	20	27	72045541	200	2	6	72045541
downstream_gene_variant	20	27	72045541	424	3	8	72045541
downstream_gene_variant	20	27	72045541	500	3	8	72045541
downstream_gene_variant	20	27	72045541	544	2	8	72045541
downstream_gene_variant	20	27	72045541	780	4	10	72045541
downstream_gene_variant	20	27	72045541	1000	4	10	72045541
downstream_gene_variant	20	27	72045541	1738	5	11	72045541
downstream_gene_variant	20	27	72045541	2000	6	12	72045541
downstream_gene_variant	20	27	72045541	4359	6	16	72045541
downstream_gene_variant	20	27	72045541	5000	8	18	72045541
downstream_gene_variant	20	27	72045541	7718	8	21	72045541
downstream_gene_variant	20	27	72045541	10000	9	24	72045541
downstream_gene_variant	20	27	72045541	15000	10	26	72045541
downstream_gene_variant	20	27	72045541	15708	10	26	72045541
downstream_gene_variant	20	28	72045541	10	0	0	72045541
downstream_gene_variant	20	28	72045541	20	0	0	72045541
downstream_gene_variant	20	28	72045541	50	1	1	72045541
downstream_gene_variant	20	28	72045541	100	2	2	72045541
downstream_gene_variant	20	28	72045541	145	3	3	72045541
downstream_gene_variant	20	28	72045541	200	4	5	72045541
downstream_gene_variant	20	28	72045541	424	5	10	72045541
downstream_gene_variant	20	28	72045541	500	5	10	72045541
downstream_gene_variant	20	28	72045541	544	4	11	72045541
downstream_gene_variant	20	28	72045541	780	5	12	72045541
downstream_gene_variant	20	28	72045541	1000	5	13	72045541
downstream_gene_variant	20	28	72045541	1738	4	16	72045541
downstream_gene_variant	20	28	72045541	2000	4	16	72045541
downstream_gene_variant	20	28	72045541	4359	4	18	72045541
downstream_gene_variant	20	28	72045541	5000	5	19	72045541
downstream_gene_variant	20	28	72045541	7718	5	20	72045541
downstream_gene_variant	20	28	72045541	10000	5	21	72045541
downstream_gene_variant	20	28	72045541	15000	12	29	72045541
downstream_gene_variant	20	28	72045541	15708	12	29	72045541
downstream_gene_variant	20	29	72045541	10	0	0	72045541
downstream_gene_variant	20	29	72045541	20	0	0	72045541
downstream_gene_variant	20	29	72045541	50	1	2	72045541
downstream_gene_variant	20	29	72045541	100	1	2	72045541
downstream_gene_variant	20	29	72045541	145	3	4	72045541
downstream_gene_variant	20	29	72045541	200	3	4	72045541
downstream_gene_variant	20	29	72045541	424	2	8	72045541
downstream_gene_variant	20	29	72045541	500	1	9	72045541
downstream_gene_variant	20	29	72045541	544	1	9	72045541
downstream_gene_variant	20	29	72045541	780	1	10	72045541
downstream_gene_variant	20	29	72045541	1000	0	10	72045541
downstream_gene_variant	20	29	72045541	1738	3	13	72045541
downstream_gene_variant	20	29	72045541	2000	3	14	72045541
downstream_gene_variant	20	29	72045541	4359	8	19	72045541
downstream_gene_variant	20	29	72045541	5000	9	20	72045541
downstream_gene_variant	20	29	72045541	7718	7	23	72045541
downstream_gene_variant	20	29	72045541	10000	8	27	72045541
downstream_gene_variant	20	29	72045541	15000	7	27	72045541
downstream_gene_variant	20	29	72045541	15708	5	27	72045541
downstream_gene_variant	20	30	72045541	10	0	1	72045541
downstream_gene_variant	20	30	72045541	20	1	3	72045541
downstream_gene_variant	20	30	72045541	50	2	5	72045541
downstream_gene_variant	20	30	72045541	100	3	7	72045541
downstream_gene_variant	20	30	72045541	145	3	8	72045541
downstream_gene_variant	20	30	72045541	200	3	9	72045541
downstream_gene_variant	20	30	72045541	424	6	15	72045541
downstream_gene_variant	20	30	72045541	500	5	15	72045541
downstream_gene_variant	20	30	72045541	544	7	17	72045541
downstream_gene_variant	20	30	72045541	780	8	19	72045541
downstream_gene_variant	20	30	72045541	1000	9	21	72045541
downstream_gene_variant	20	30	72045541	1738	6	23	72045541
downstream_gene_variant	20	30	72045541	2000	6	25	72045541
downstream_gene_variant	20	30	72045541	4359	10	37	72045541
downstream_gene_variant	20	30	72045541	5000	12	40	72045541
downstream_gene_variant	20	30	72045541	7718	17	48	72045541
downstream_gene_variant	20	30	72045541	10000	17	52	72045541
downstream_gene_variant	20	30	72045541	15000	18	59	72045541
downstream_gene_variant	20	30	72045541	15708	17	61	72045541
downstream_gene_variant	20	31	72045541	10	0	0	72045541
downstream_gene_variant	20	31	72045541	20	1	1	72045541
downstream_gene_variant	20	31	72045541	50	2	2	72045541
downstream_gene_variant	20	31	72045541	100	1	3	72045541
downstream_gene_variant	20	31	72045541	145	1	4	72045541
downstream_gene_variant	20	31	72045541	200	0	4	72045541
downstream_gene_variant	20	31	72045541	424	1	8	72045541
downstream_gene_variant	20	31	72045541	500	1	8	72045541
downstream_gene_variant	20	31	72045541	544	1	8	72045541
downstream_gene_variant	20	31	72045541	780	2	9	72045541
downstream_gene_variant	20	31	72045541	1000	3	11	72045541
downstream_gene_variant	20	31	72045541	1738	4	12	72045541
downstream_gene_variant	20	31	72045541	2000	4	12	72045541
downstream_gene_variant	20	31	72045541	4359	4	13	72045541
downstream_gene_variant	20	31	72045541	5000	4	13	72045541
downstream_gene_variant	20	31	72045541	7718	6	17	72045541
downstream_gene_variant	20	31	72045541	10000	7	19	72045541
downstream_gene_variant	20	31	72045541	15000	11	25	72045541
downstream_gene_variant	20	31	72045541	15708	12	26	72045541
downstream_gene_variant	20	32	72045541	10	0	1	72045541
downstream_gene_variant	20	32	72045541	20	0	1	72045541
downstream_gene_variant	20	32	72045541	50	1	2	72045541
downstream_gene_variant	20	32	72045541	100	2	5	72045541
downstream_gene_variant	20	32	72045541	145	1	5	72045541
downstream_gene_variant	20	32	72045541	200	2	6	72045541
downstream_gene_variant	20	32	72045541	424	1	6	72045541
downstream_gene_variant	20	32	72045541	500	1	6	72045541
downstream_gene_variant	20	32	72045541	544	2	7	72045541
downstream_gene_variant	20	32	72045541	780	5	11	72045541
downstream_gene_variant	20	32	72045541	1000	5	12	72045541
downstream_gene_variant	20	32	72045541	1738	8	15	72045541
downstream_gene_variant	20	32	72045541	2000	7	15	72045541
downstream_gene_variant	20	32	72045541	4359	8	23	72045541
downstream_gene_variant	20	32	72045541	5000	7	23	72045541
downstream_gene_variant	20	32	72045541	7718	9	26	72045541
downstream_gene_variant	20	32	72045541	10000	8	28	72045541
downstream_gene_variant	20	32	72045541	15000	11	36	72045541
downstream_gene_variant	20	32	72045541	15708	11	36	72045541
downstream_gene_variant	20	33	72045541	10	0	0	72045541
downstream_gene_variant	20	33	72045541	20	0	0	72045541
downstream_gene_variant	20	33	72045541	50	1	1	72045541
downstream_gene_variant	20	33	72045541	100	1	2	72045541
downstream_gene_variant	20	33	72045541	145	0	2	72045541
downstream_gene_variant	20	33	72045541	200	0	2	72045541
downstream_gene_variant	20	33	72045541	424	2	4	72045541
downstream_gene_variant	20	33	72045541	500	1	4	72045541
downstream_gene_variant	20	33	72045541	544	1	4	72045541
downstream_gene_variant	20	33	72045541	780	4	8	72045541
downstream_gene_variant	20	33	72045541	1000	3	8	72045541
downstream_gene_variant	20	33	72045541	1738	5	12	72045541
downstream_gene_variant	20	33	72045541	2000	6	13	72045541
downstream_gene_variant	20	33	72045541	4359	8	17	72045541
downstream_gene_variant	20	33	72045541	5000	9	18	72045541
downstream_gene_variant	20	33	72045541	7718	9	19	72045541
downstream_gene_variant	20	33	72045541	10000	9	20	72045541
downstream_gene_variant	20	33	72045541	15000	7	20	72045541
downstream_gene_variant	20	33	72045541	15708	7	20	72045541
downstream_gene_variant	20	34	72045541	10	0	0	72045541
downstream_gene_variant	20	34	72045541	20	1	1	72045541
downstream_gene_variant	20	34	72045541	50	0	1	72045541
downstream_gene_variant	20	34	72045541	100	0	1	72045541
downstream_gene_variant	20	34	72045541	145	0	1	72045541
downstream_gene_variant	20	34	72045541	200	0	2	72045541
downstream_gene_variant	20	34	72045541	424	1	4	72045541
downstream_gene_variant	20	34	72045541	500	0	4	72045541
downstream_gene_variant	20	34	72045541	544	0	4	72045541
downstream_gene_variant	20	34	72045541	780	2	6	72045541
downstream_gene_variant	20	34	72045541	1000	2	7	72045541
downstream_gene_variant	20	34	72045541	1738	1	9	72045541
downstream_gene_variant	20	34	72045541	2000	0	9	72045541
downstream_gene_variant	20	34	72045541	4359	3	12	72045541
downstream_gene_variant	20	34	72045541	5000	4	13	72045541
downstream_gene_variant	20	34	72045541	7718	6	18	72045541
downstream_gene_variant	20	34	72045541	10000	5	19	72045541
downstream_gene_variant	20	34	72045541	15000	4	19	72045541
downstream_gene_variant	20	34	72045541	15708	4	19	72045541
downstream_gene_variant	20	35	72045541	10	0	0	72045541
downstream_gene_variant	20	35	72045541	20	0	0	72045541
downstream_gene_variant	20	35	72045541	50	0	0	72045541
downstream_gene_variant	20	35	72045541	100	0	0	72045541
downstream_gene_variant	20	35	72045541	145	1	1	72045541
downstream_gene_variant	20	35	72045541	200	2	2	72045541
downstream_gene_variant	20	35	72045541	424	3	3	72045541
downstream_gene_variant	20	35	72045541	500	2	3	72045541
downstream_gene_variant	20	35	72045541	544	3	4	72045541
downstream_gene_variant	20	35	72045541	780	3	4	72045541
downstream_gene_variant	20	35	72045541	1000	3	5	72045541
downstream_gene_variant	20	35	72045541	1738	4	6	72045541
downstream_gene_variant	20	35	72045541	2000	4	6	72045541
downstream_gene_variant	20	35	72045541	4359	6	9	72045541
downstream_gene_variant	20	35	72045541	5000	6	9	72045541
downstream_gene_variant	20	35	72045541	7718	4	9	72045541
downstream_gene_variant	20	35	72045541	10000	4	9	72045541
downstream_gene_variant	20	35	72045541	15000	5	12	72045541
downstream_gene_variant	20	35	72045541	15708	5	12	72045541
downstream_gene_variant	20	36	72045541	10	0	0	72045541
downstream_gene_variant	20	36	72045541	20	2	2	72045541
downstream_gene_variant	20	36	72045541	50	1	2	72045541
downstream_gene_variant	20	36	72045541	100	4	5	72045541
downstream_gene_variant	20	36	72045541	145	3	5	72045541
downstream_gene_variant	20	36	72045541	200	4	6	72045541
downstream_gene_variant	20	36	72045541	424	5	9	72045541
downstream_gene_variant	20	36	72045541	500	5	10	72045541
downstream_gene_variant	20	36	72045541	544	4	10	72045541
downstream_gene_variant	20	36	72045541	780	6	12	72045541
downstream_gene_variant	20	36	72045541	1000	7	13	72045541
downstream_gene_variant	20	36	72045541	1738	4	13	72045541
downstream_gene_variant	20	36	72045541	2000	3	14	72045541
downstream_gene_variant	20	36	72045541	4359	7	21	72045541
downstream_gene_variant	20	36	72045541	5000	7	22	72045541
downstream_gene_variant	20	36	72045541	7718	9	25	72045541
downstream_gene_variant	20	36	72045541	10000	12	30	72045541
downstream_gene_variant	20	36	72045541	15000	12	34	72045541
downstream_gene_variant	20	36	72045541	15708	11	34	72045541
downstream_gene_variant	20	37	72045541	10	1	1	72045541
downstream_gene_variant	20	37	72045541	20	0	2	72045541
downstream_gene_variant	20	37	72045541	50	0	2	72045541
downstream_gene_variant	20	37	72045541	100	1	3	72045541
downstream_gene_variant	20	37	72045541	145	1	3	72045541
downstream_gene_variant	20	37	72045541	200	1	3	72045541
downstream_gene_variant	20	37	72045541	424	4	7	72045541
downstream_gene_variant	20	37	72045541	500	4	7	72045541
downstream_gene_variant	20	37	72045541	544	4	7	72045541
downstream_gene_variant	20	37	72045541	780	3	7	72045541
downstream_gene_variant	20	37	72045541	1000	2	7	72045541
downstream_gene_variant	20	37	72045541	1738	1	7	72045541
downstream_gene_variant	20	37	72045541	2000	2	8	72045541
downstream_gene_variant	20	37	72045541	4359	5	12	72045541
downstream_gene_variant	20	37	72045541	5000	7	14	72045541
downstream_gene_variant	20	37	72045541	7718	8	17	72045541
downstream_gene_variant	20	37	72045541	10000	9	18	72045541
downstream_gene_variant	20	37	72045541	15000	13	23	72045541
downstream_gene_variant	20	37	72045541	15708	14	24	72045541
downstream_gene_variant	20	38	72045541	10	0	0	72045541
downstream_gene_variant	20	38	72045541	20	0	0	72045541
downstream_gene_variant	20	38	72045541	50	0	1	72045541
downstream_gene_variant	20	38	72045541	100	1	2	72045541
downstream_gene_variant	20	38	72045541	145	1	2	72045541
downstream_gene_variant	20	38	72045541	200	0	2	72045541
downstream_gene_variant	20	38	72045541	424	3	5	72045541
downstream_gene_variant	20	38	72045541	500	2	5	72045541
downstream_gene_variant	20	38	72045541	544	1	5	72045541
downstream_gene_variant	20	38	72045541	780	1	5	72045541
downstream_gene_variant	20	38	72045541	1000	0	5	72045541
downstream_gene_variant	20	38	72045541	1738	4	9	72045541
downstream_gene_variant	20	38	72045541	2000	4	9	72045541
downstream_gene_variant	20	38	72045541	4359	5	11	72045541
downstream_gene_variant	20	38	72045541	5000	5	12	72045541
downstream_gene_variant	20	38	72045541	7718	6	14	72045541
downstream_gene_variant	20	38	72045541	10000	6	15	72045541
downstream_gene_variant	20	38	72045541	15000	6	20	72045541
downstream_gene_variant	20	38	72045541	15708	6	20	72045541
downstream_gene_variant	20	39	72045541	10	1	1	72045541
downstream_gene_variant	20	39	72045541	20	1	2	72045541
downstream_gene_variant	20	39	72045541	50	1	2	72045541
downstream_gene_variant	20	39	72045541	100	1	3	72045541
downstream_gene_variant	20	39	72045541	145	1	3	72045541
downstream_gene_variant	20	39	72045541	200	1	3	72045541
downstream_gene_variant	20	39	72045541	424	1	4	72045541
downstream_gene_variant	20	39	72045541	500	1	4	72045541
downstream_gene_variant	20	39	72045541	544	1	4	72045541
downstream_gene_variant	20	39	72045541	780	0	4	72045541
downstream_gene_variant	20	39	72045541	1000	0	4	72045541
downstream_gene_variant	20	39	72045541	1738	0	4	72045541
downstream_gene_variant	20	39	72045541	2000	0	4	72045541
downstream_gene_variant	20	39	72045541	4359	0	4	72045541
downstream_gene_variant	20	39	72045541	5000	0	4	72045541
downstream_gene_variant	20	39	72045541	7718	1	5	72045541
downstream_gene_variant	20	39	72045541	10000	3	7	72045541
downstream_gene_variant	20	39	72045541	15000	2	7	72045541
downstream_gene_variant	20	39	72045541	15708	3	8	72045541
downstream_gene_variant	20	40	72045541	10	1	1	72045541
downstream_gene_variant	20	40	72045541	20	0	1	72045541
downstream_gene_variant	20	40	72045541	50	0	1	72045541
downstream_gene_variant	20	40	72045541	100	0	2	72045541
downstream_gene_variant	20	40	72045541	145	0	2	72045541
downstream_gene_variant	20	40	72045541	200	0	2	72045541
downstream_gene_variant	20	40	72045541	424	2	5	72045541
downstream_gene_variant	20	40	72045541	500	2	5	72045541
downstream_gene_variant	20	40	72045541	544	2	5	72045541
downstream_gene_variant	20	40	72045541	780	2	5	72045541
downstream_gene_variant	20	40	72045541	1000	2	5	72045541
downstream_gene_variant	20	40	72045541	1738	6	9	72045541
downstream_gene_variant	20	40	72045541	2000	7	11	72045541
downstream_gene_variant	20	40	72045541	4359	5	12	72045541
downstream_gene_variant	20	40	72045541	5000	5	14	72045541
downstream_gene_variant	20	40	72045541	7718	6	16	72045541
downstream_gene_variant	20	40	72045541	10000	6	18	72045541
downstream_gene_variant	20	40	72045541	15000	8	21	72045541
downstream_gene_variant	20	40	72045541	15708	9	22	72045541
downstream_gene_variant	20	41	72045541	10	0	0	72045541
downstream_gene_variant	20	41	72045541	20	0	0	72045541
downstream_gene_variant	20	41	72045541	50	0	0	72045541
downstream_gene_variant	20	41	72045541	100	0	0	72045541
downstream_gene_variant	20	41	72045541	145	1	1	72045541
downstream_gene_variant	20	41	72045541	200	2	2	72045541
downstream_gene_variant	20	41	72045541	424	1	2	72045541
downstream_gene_variant	20	41	72045541	500	2	3	72045541
downstream_gene_variant	20	41	72045541	544	2	3	72045541
downstream_gene_variant	20	41	72045541	780	2	3	72045541
downstream_gene_variant	20	41	72045541	1000	3	4	72045541
downstream_gene_variant	20	41	72045541	1738	3	6	72045541
downstream_gene_variant	20	41	72045541	2000	3	6	72045541
downstream_gene_variant	20	41	72045541	4359	4	7	72045541
downstream_gene_variant	20	41	72045541	5000	4	7	72045541
downstream_gene_variant	20	41	72045541	7718	3	7	72045541
downstream_gene_variant	20	41	72045541	10000	4	8	72045541
downstream_gene_variant	20	41	72045541	15000	5	11	72045541
downstream_gene_variant	20	41	72045541	15708	5	11	72045541
downstream_gene_variant	20	42	72045541	10	0	0	72045541
downstream_gene_variant	20	42	72045541	20	1	1	72045541
downstream_gene_variant	20	42	72045541	50	0	1	72045541
downstream_gene_variant	20	42	72045541	100	0	1	72045541
downstream_gene_variant	20	42	72045541	145	3	4	72045541
downstream_gene_variant	20	42	72045541	200	2	4	72045541
downstream_gene_variant	20	42	72045541	424	1	4	72045541
downstream_gene_variant	20	42	72045541	500	1	4	72045541
downstream_gene_variant	20	42	72045541	544	1	4	72045541
downstream_gene_variant	20	42	72045541	780	2	6	72045541
downstream_gene_variant	20	42	72045541	1000	2	8	72045541
downstream_gene_variant	20	42	72045541	1738	1	9	72045541
downstream_gene_variant	20	42	72045541	2000	1	9	72045541
downstream_gene_variant	20	42	72045541	4359	1	11	72045541
downstream_gene_variant	20	42	72045541	5000	1	11	72045541
downstream_gene_variant	20	42	72045541	7718	2	12	72045541
downstream_gene_variant	20	42	72045541	10000	3	14	72045541
downstream_gene_variant	20	42	72045541	15000	6	17	72045541
downstream_gene_variant	20	42	72045541	15708	6	17	72045541
downstream_gene_variant	20	43	72045541	10	0	0	72045541
downstream_gene_variant	20	43	72045541	20	1	1	72045541
downstream_gene_variant	20	43	72045541	50	1	2	72045541
downstream_gene_variant	20	43	72045541	100	0	2	72045541
downstream_gene_variant	20	43	72045541	145	0	2	72045541
downstream_gene_variant	20	43	72045541	200	0	2	72045541
downstream_gene_variant	20	43	72045541	424	0	2	72045541
downstream_gene_variant	20	43	72045541	500	0	2	72045541
downstream_gene_variant	20	43	72045541	544	0	2	72045541
downstream_gene_variant	20	43	72045541	780	0	2	72045541
downstream_gene_variant	20	43	72045541	1000	0	2	72045541
downstream_gene_variant	20	43	72045541	1738	0	2	72045541
downstream_gene_variant	20	43	72045541	2000	0	2	72045541
downstream_gene_variant	20	43	72045541	4359	0	2	72045541
downstream_gene_variant	20	43	72045541	5000	0	2	72045541
downstream_gene_variant	20	43	72045541	7718	1	3	72045541
downstream_gene_variant	20	43	72045541	10000	2	4	72045541
downstream_gene_variant	20	43	72045541	15000	2	5	72045541
downstream_gene_variant	20	43	72045541	15708	1	5	72045541
downstream_gene_variant	20	44	72045541	10	0	2	72045541
downstream_gene_variant	20	44	72045541	20	0	2	72045541
downstream_gene_variant	20	44	72045541	50	0	3	72045541
downstream_gene_variant	20	44	72045541	100	0	3	72045541
downstream_gene_variant	20	44	72045541	145	0	3	72045541
downstream_gene_variant	20	44	72045541	200	1	4	72045541
downstream_gene_variant	20	44	72045541	424	2	5	72045541
downstream_gene_variant	20	44	72045541	500	3	6	72045541
downstream_gene_variant	20	44	72045541	544	3	6	72045541
downstream_gene_variant	20	44	72045541	780	3	6	72045541
downstream_gene_variant	20	44	72045541	1000	2	6	72045541
downstream_gene_variant	20	44	72045541	1738	1	7	72045541
downstream_gene_variant	20	44	72045541	2000	1	7	72045541
downstream_gene_variant	20	44	72045541	4359	2	8	72045541
downstream_gene_variant	20	44	72045541	5000	2	9	72045541
downstream_gene_variant	20	44	72045541	7718	2	9	72045541
downstream_gene_variant	20	44	72045541	10000	3	12	72045541
downstream_gene_variant	20	44	72045541	15000	2	12	72045541
downstream_gene_variant	20	44	72045541	15708	2	12	72045541
downstream_gene_variant	20	45	72045541	10	0	1	72045541
downstream_gene_variant	20	45	72045541	20	0	1	72045541
downstream_gene_variant	20	45	72045541	50	0	1	72045541
downstream_gene_variant	20	45	72045541	100	0	2	72045541
downstream_gene_variant	20	45	72045541	145	0	2	72045541
downstream_gene_variant	20	45	72045541	200	0	2	72045541
downstream_gene_variant	20	45	72045541	424	0	3	72045541
downstream_gene_variant	20	45	72045541	500	1	4	72045541
downstream_gene_variant	20	45	72045541	544	1	4	72045541
downstream_gene_variant	20	45	72045541	780	2	5	72045541
downstream_gene_variant	20	45	72045541	1000	2	5	72045541
downstream_gene_variant	20	45	72045541	1738	1	6	72045541
downstream_gene_variant	20	45	72045541	2000	1	6	72045541
downstream_gene_variant	20	45	72045541	4359	7	12	72045541
downstream_gene_variant	20	45	72045541	5000	7	12	72045541
downstream_gene_variant	20	45	72045541	7718	6	13	72045541
downstream_gene_variant	20	45	72045541	10000	6	14	72045541
downstream_gene_variant	20	45	72045541	15000	4	16	72045541
downstream_gene_variant	20	45	72045541	15708	5	17	72045541
downstream_gene_variant	20	46	72045541	10	0	0	72045541
downstream_gene_variant	20	46	72045541	20	0	0	72045541
downstream_gene_variant	20	46	72045541	50	0	0	72045541
downstream_gene_variant	20	46	72045541	100	0	0	72045541
downstream_gene_variant	20	46	72045541	145	1	1	72045541
downstream_gene_variant	20	46	72045541	200	0	1	72045541
downstream_gene_variant	20	46	72045541	424	0	1	72045541
downstream_gene_variant	20	46	72045541	500	1	2	72045541
downstream_gene_variant	20	46	72045541	544	2	3	72045541
downstream_gene_variant	20	46	72045541	780	2	4	72045541
downstream_gene_variant	20	46	72045541	1000	1	4	72045541
downstream_gene_variant	20	46	72045541	1738	1	5	72045541
downstream_gene_variant	20	46	72045541	2000	1	6	72045541
downstream_gene_variant	20	46	72045541	4359	1	7	72045541
downstream_gene_variant	20	46	72045541	5000	1	7	72045541
downstream_gene_variant	20	46	72045541	7718	1	7	72045541
downstream_gene_variant	20	46	72045541	10000	2	8	72045541
downstream_gene_variant	20	46	72045541	15000	3	9	72045541
downstream_gene_variant	20	46	72045541	15708	4	10	72045541
downstream_gene_variant	20	47	72045541	10	0	0	72045541
downstream_gene_variant	20	47	72045541	20	0	0	72045541
downstream_gene_variant	20	47	72045541	50	0	0	72045541
downstream_gene_variant	20	47	72045541	100	0	0	72045541
downstream_gene_variant	20	47	72045541	145	0	0	72045541
downstream_gene_variant	20	47	72045541	200	0	0	72045541
downstream_gene_variant	20	47	72045541	424	1	1	72045541
downstream_gene_variant	20	47	72045541	500	1	1	72045541
downstream_gene_variant	20	47	72045541	544	1	1	72045541
downstream_gene_variant	20	47	72045541	780	0	1	72045541
downstream_gene_variant	20	47	72045541	1000	0	1	72045541
downstream_gene_variant	20	47	72045541	1738	0	1	72045541
downstream_gene_variant	20	47	72045541	2000	0	1	72045541
downstream_gene_variant	20	47	72045541	4359	2	3	72045541
downstream_gene_variant	20	47	72045541	5000	2	3	72045541
downstream_gene_variant	20	47	72045541	7718	1	3	72045541
downstream_gene_variant	20	47	72045541	10000	2	4	72045541
downstream_gene_variant	20	47	72045541	15000	3	5	72045541
downstream_gene_variant	20	47	72045541	15708	3	5	72045541
downstream_gene_variant	20	48	72045541	10	0	0	72045541
downstream_gene_variant	20	48	72045541	20	0	0	72045541
downstream_gene_variant	20	48	72045541	50	2	2	72045541
downstream_gene_variant	20	48	72045541	100	1	2	72045541
downstream_gene_variant	20	48	72045541	145	1	2	72045541
downstream_gene_variant	20	48	72045541	200	1	2	72045541
downstream_gene_variant	20	48	72045541	424	2	3	72045541
downstream_gene_variant	20	48	72045541	500	2	3	72045541
downstream_gene_variant	20	48	72045541	544	2	3	72045541
downstream_gene_variant	20	48	72045541	780	2	3	72045541
downstream_gene_variant	20	48	72045541	1000	0	3	72045541
downstream_gene_variant	20	48	72045541	1738	1	4	72045541
downstream_gene_variant	20	48	72045541	2000	1	4	72045541
downstream_gene_variant	20	48	72045541	4359	2	6	72045541
downstream_gene_variant	20	48	72045541	5000	2	6	72045541
downstream_gene_variant	20	48	72045541	7718	1	8	72045541
downstream_gene_variant	20	48	72045541	10000	2	9	72045541
downstream_gene_variant	20	48	72045541	15000	3	11	72045541
downstream_gene_variant	20	48	72045541	15708	2	11	72045541
downstream_gene_variant	20	49	72045541	10	0	1	72045541
downstream_gene_variant	20	49	72045541	20	1	2	72045541
downstream_gene_variant	20	49	72045541	50	1	2	72045541
downstream_gene_variant	20	49	72045541	100	2	3	72045541
downstream_gene_variant	20	49	72045541	145	2	3	72045541
downstream_gene_variant	20	49	72045541	200	2	3	72045541
downstream_gene_variant	20	49	72045541	424	1	3	72045541
downstream_gene_variant	20	49	72045541	500	1	4	72045541
downstream_gene_variant	20	49	72045541	544	1	4	72045541
downstream_gene_variant	20	49	72045541	780	1	4	72045541
downstream_gene_variant	20	49	72045541	1000	2	5	72045541
downstream_gene_variant	20	49	72045541	1738	1	5	72045541
downstream_gene_variant	20	49	72045541	2000	1	5	72045541
downstream_gene_variant	20	49	72045541	4359	0	5	72045541
downstream_gene_variant	20	49	72045541	5000	1	6	72045541
downstream_gene_variant	20	49	72045541	7718	1	6	72045541
downstream_gene_variant	20	49	72045541	10000	1	6	72045541
downstream_gene_variant	20	49	72045541	15000	5	10	72045541
downstream_gene_variant	20	49	72045541	15708	5	10	72045541
downstream_gene_variant	20	50	72045541	10	0	1	72045541
downstream_gene_variant	20	50	72045541	20	0	1	72045541
downstream_gene_variant	20	50	72045541	50	0	1	72045541
downstream_gene_variant	20	50	72045541	100	0	1	72045541
downstream_gene_variant	20	50	72045541	145	0	1	72045541
downstream_gene_variant	20	50	72045541	200	0	1	72045541
downstream_gene_variant	20	50	72045541	424	1	2	72045541
downstream_gene_variant	20	50	72045541	500	3	4	72045541
downstream_gene_variant	20	50	72045541	544	3	4	72045541
downstream_gene_variant	20	50	72045541	780	1	4	72045541
downstream_gene_variant	20	50	72045541	1000	2	5	72045541
downstream_gene_variant	20	50	72045541	1738	2	6	72045541
downstream_gene_variant	20	50	72045541	2000	2	6	72045541
downstream_gene_variant	20	50	72045541	4359	2	8	72045541
downstream_gene_variant	20	50	72045541	5000	2	8	72045541
downstream_gene_variant	20	50	72045541	7718	2	8	72045541
downstream_gene_variant	20	50	72045541	10000	5	11	72045541
downstream_gene_variant	20	50	72045541	15000	7	14	72045541
downstream_gene_variant	20	50	72045541	15708	7	14	72045541
downstream_gene_variant	20	51	72045541	10	0	0	72045541
downstream_gene_variant	20	51	72045541	20	0	0	72045541
downstream_gene_variant	20	51	72045541	50	0	0	72045541
downstream_gene_variant	20	51	72045541	100	1	1	72045541
downstream_gene_variant	20	51	72045541	145	2	2	72045541
downstream_gene_variant	20	51	72045541	200	2	2	72045541
downstream_gene_variant	20	51	72045541	424	1	2	72045541
downstream_gene_variant	20	51	72045541	500	1	2	72045541
downstream_gene_variant	20	51	72045541	544	1	2	72045541
downstream_gene_variant	20	51	72045541	780	1	2	72045541
downstream_gene_variant	20	51	72045541	1000	0	2	72045541
downstream_gene_variant	20	51	72045541	1738	0	2	72045541
downstream_gene_variant	20	51	72045541	2000	0	2	72045541
downstream_gene_variant	20	51	72045541	4359	0	2	72045541
downstream_gene_variant	20	51	72045541	5000	0	2	72045541
downstream_gene_variant	20	51	72045541	7718	3	5	72045541
downstream_gene_variant	20	51	72045541	10000	2	5	72045541
downstream_gene_variant	20	51	72045541	15000	2	5	72045541
downstream_gene_variant	20	51	72045541	15708	2	5	72045541
downstream_gene_variant	20	52	72045541	10	0	0	72045541
downstream_gene_variant	20	52	72045541	20	0	0	72045541
downstream_gene_variant	20	52	72045541	50	0	1	72045541
downstream_gene_variant	20	52	72045541	100	0	1	72045541
downstream_gene_variant	20	52	72045541	145	1	2	72045541
downstream_gene_variant	20	52	72045541	200	2	3	72045541
downstream_gene_variant	20	52	72045541	424	1	3	72045541
downstream_gene_variant	20	52	72045541	500	1	3	72045541
downstream_gene_variant	20	52	72045541	544	1	3	72045541
downstream_gene_variant	20	52	72045541	780	0	3	72045541
downstream_gene_variant	20	52	72045541	1000	0	3	72045541
downstream_gene_variant	20	52	72045541	1738	0	4	72045541
downstream_gene_variant	20	52	72045541	2000	0	4	72045541
downstream_gene_variant	20	52	72045541	4359	1	5	72045541
downstream_gene_variant	20	52	72045541	5000	1	5	72045541
downstream_gene_variant	20	52	72045541	7718	0	5	72045541
downstream_gene_variant	20	52	72045541	10000	1	6	72045541
downstream_gene_variant	20	52	72045541	15000	3	8	72045541
downstream_gene_variant	20	52	72045541	15708	3	8	72045541
downstream_gene_variant	20	53	72045541	10	0	0	72045541
downstream_gene_variant	20	53	72045541	20	0	0	72045541
downstream_gene_variant	20	53	72045541	50	0	0	72045541
downstream_gene_variant	20	53	72045541	100	0	0	72045541
downstream_gene_variant	20	53	72045541	145	0	0	72045541
downstream_gene_variant	20	53	72045541	200	0	0	72045541
downstream_gene_variant	20	53	72045541	424	0	0	72045541
downstream_gene_variant	20	53	72045541	500	0	0	72045541
downstream_gene_variant	20	53	72045541	544	0	0	72045541
downstream_gene_variant	20	53	72045541	780	0	0	72045541
downstream_gene_variant	20	53	72045541	1000	0	0	72045541
downstream_gene_variant	20	53	72045541	1738	0	0	72045541
downstream_gene_variant	20	53	72045541	2000	0	0	72045541
downstream_gene_variant	20	53	72045541	4359	2	2	72045541
downstream_gene_variant	20	53	72045541	5000	2	2	72045541
downstream_gene_variant	20	53	72045541	7718	3	3	72045541
downstream_gene_variant	20	53	72045541	10000	3	3	72045541
downstream_gene_variant	20	53	72045541	15000	4	4	72045541
downstream_gene_variant	20	53	72045541	15708	4	4	72045541
downstream_gene_variant	20	54	72045541	10	0	0	72045541
downstream_gene_variant	20	54	72045541	20	0	0	72045541
downstream_gene_variant	20	54	72045541	50	0	0	72045541
downstream_gene_variant	20	54	72045541	100	0	0	72045541
downstream_gene_variant	20	54	72045541	145	0	0	72045541
downstream_gene_variant	20	54	72045541	200	0	0	72045541
downstream_gene_variant	20	54	72045541	424	0	0	72045541
downstream_gene_variant	20	54	72045541	500	1	1	72045541
downstream_gene_variant	20	54	72045541	544	1	1	72045541
downstream_gene_variant	20	54	72045541	780	1	1	72045541
downstream_gene_variant	20	54	72045541	1000	2	2	72045541
downstream_gene_variant	20	54	72045541	1738	1	2	72045541
downstream_gene_variant	20	54	72045541	2000	0	2	72045541
downstream_gene_variant	20	54	72045541	4359	0	2	72045541
downstream_gene_variant	20	54	72045541	5000	0	2	72045541
downstream_gene_variant	20	54	72045541	7718	0	2	72045541
downstream_gene_variant	20	54	72045541	10000	0	2	72045541
downstream_gene_variant	20	54	72045541	15000	1	3	72045541
downstream_gene_variant	20	54	72045541	15708	1	3	72045541
downstream_gene_variant	20	55	72045541	10	0	0	72045541
downstream_gene_variant	20	55	72045541	20	0	0	72045541
downstream_gene_variant	20	55	72045541	50	0	0	72045541
downstream_gene_variant	20	55	72045541	100	0	0	72045541
downstream_gene_variant	20	55	72045541	145	0	0	72045541
downstream_gene_variant	20	55	72045541	200	0	0	72045541
downstream_gene_variant	20	55	72045541	424	1	1	72045541
downstream_gene_variant	20	55	72045541	500	1	2	72045541
downstream_gene_variant	20	55	72045541	544	1	2	72045541
downstream_gene_variant	20	55	72045541	780	1	2	72045541
downstream_gene_variant	20	55	72045541	1000	1	2	72045541
downstream_gene_variant	20	55	72045541	1738	1	2	72045541
downstream_gene_variant	20	55	72045541	2000	1	2	72045541
downstream_gene_variant	20	55	72045541	4359	2	3	72045541
downstream_gene_variant	20	55	72045541	5000	2	3	72045541
downstream_gene_variant	20	55	72045541	7718	2	3	72045541
downstream_gene_variant	20	55	72045541	10000	1	3	72045541
downstream_gene_variant	20	55	72045541	15000	0	3	72045541
downstream_gene_variant	20	55	72045541	15708	0	3	72045541
downstream_gene_variant	20	56	72045541	10	0	0	72045541
downstream_gene_variant	20	56	72045541	20	0	0	72045541
downstream_gene_variant	20	56	72045541	50	0	0	72045541
downstream_gene_variant	20	56	72045541	100	0	0	72045541
downstream_gene_variant	20	56	72045541	145	1	1	72045541
downstream_gene_variant	20	56	72045541	200	1	1	72045541
downstream_gene_variant	20	56	72045541	424	2	3	72045541
downstream_gene_variant	20	56	72045541	500	2	3	72045541
downstream_gene_variant	20	56	72045541	544	2	3	72045541
downstream_gene_variant	20	56	72045541	780	0	3	72045541
downstream_gene_variant	20	56	72045541	1000	0	3	72045541
downstream_gene_variant	20	56	72045541	1738	2	5	72045541
downstream_gene_variant	20	56	72045541	2000	2	5	72045541
downstream_gene_variant	20	56	72045541	4359	2	7	72045541
downstream_gene_variant	20	56	72045541	5000	4	9	72045541
downstream_gene_variant	20	56	72045541	7718	4	11	72045541
downstream_gene_variant	20	56	72045541	10000	5	12	72045541
downstream_gene_variant	20	56	72045541	15000	4	12	72045541
downstream_gene_variant	20	56	72045541	15708	4	12	72045541
downstream_gene_variant	20	57	72045541	10	0	0	72045541
downstream_gene_variant	20	57	72045541	20	0	0	72045541
downstream_gene_variant	20	57	72045541	50	0	1	72045541
downstream_gene_variant	20	57	72045541	100	0	1	72045541
downstream_gene_variant	20	57	72045541	145	0	1	72045541
downstream_gene_variant	20	57	72045541	200	0	1	72045541
downstream_gene_variant	20	57	72045541	424	0	1	72045541
downstream_gene_variant	20	57	72045541	500	0	1	72045541
downstream_gene_variant	20	57	72045541	544	0	1	72045541
downstream_gene_variant	20	57	72045541	780	0	1	72045541
downstream_gene_variant	20	57	72045541	1000	1	2	72045541
downstream_gene_variant	20	57	72045541	1738	1	3	72045541
downstream_gene_variant	20	57	72045541	2000	1	3	72045541
downstream_gene_variant	20	57	72045541	4359	1	4	72045541
downstream_gene_variant	20	57	72045541	5000	1	4	72045541
downstream_gene_variant	20	57	72045541	7718	1	4	72045541
downstream_gene_variant	20	57	72045541	10000	3	6	72045541
downstream_gene_variant	20	57	72045541	15000	2	7	72045541
downstream_gene_variant	20	57	72045541	15708	2	7	72045541
downstream_gene_variant	20	58	72045541	10	1	1	72045541
downstream_gene_variant	20	58	72045541	20	1	1	72045541
downstream_gene_variant	20	58	72045541	50	0	1	72045541
downstream_gene_variant	20	58	72045541	100	0	1	72045541
downstream_gene_variant	20	58	72045541	145	1	2	72045541
downstream_gene_variant	20	58	72045541	200	1	2	72045541
downstream_gene_variant	20	58	72045541	424	1	4	72045541
downstream_gene_variant	20	58	72045541	500	1	4	72045541
downstream_gene_variant	20	58	72045541	544	0	4	72045541
downstream_gene_variant	20	58	72045541	780	0	5	72045541
downstream_gene_variant	20	58	72045541	1000	0	5	72045541
downstream_gene_variant	20	58	72045541	1738	0	5	72045541
downstream_gene_variant	20	58	72045541	2000	0	5	72045541
downstream_gene_variant	20	58	72045541	4359	1	6	72045541
downstream_gene_variant	20	58	72045541	5000	1	6	72045541
downstream_gene_variant	20	58	72045541	7718	1	7	72045541
downstream_gene_variant	20	58	72045541	10000	1	7	72045541
downstream_gene_variant	20	58	72045541	15000	1	8	72045541
downstream_gene_variant	20	58	72045541	15708	1	8	72045541
downstream_gene_variant	20	59	72045541	10	0	0	72045541
downstream_gene_variant	20	59	72045541	20	0	0	72045541
downstream_gene_variant	20	59	72045541	50	0	0	72045541
downstream_gene_variant	20	59	72045541	100	0	0	72045541
downstream_gene_variant	20	59	72045541	145	0	0	72045541
downstream_gene_variant	20	59	72045541	200	0	0	72045541
downstream_gene_variant	20	59	72045541	424	0	0	72045541
downstream_gene_variant	20	59	72045541	500	0	0	72045541
downstream_gene_variant	20	59	72045541	544	0	0	72045541
downstream_gene_variant	20	59	72045541	780	0	0	72045541
downstream_gene_variant	20	59	72045541	1000	0	0	72045541
downstream_gene_variant	20	59	72045541	1738	0	0	72045541
downstream_gene_variant	20	59	72045541	2000	0	0	72045541
downstream_gene_variant	20	59	72045541	4359	0	0	72045541
downstream_gene_variant	20	59	72045541	5000	0	0	72045541
downstream_gene_variant	20	59	72045541	7718	0	0	72045541
downstream_gene_variant	20	59	72045541	10000	0	0	72045541
downstream_gene_variant	20	59	72045541	15000	2	2	72045541
downstream_gene_variant	20	59	72045541	15708	2	2	72045541
downstream_gene_variant	20	60	72045541	10	1	1	72045541
downstream_gene_variant	20	60	72045541	20	2	2	72045541
downstream_gene_variant	20	60	72045541	50	1	2	72045541
downstream_gene_variant	20	60	72045541	100	1	2	72045541
downstream_gene_variant	20	60	72045541	145	1	2	72045541
downstream_gene_variant	20	60	72045541	200	1	4	72045541
downstream_gene_variant	20	60	72045541	424	0	4	72045541
downstream_gene_variant	20	60	72045541	500	0	4	72045541
downstream_gene_variant	20	60	72045541	544	0	4	72045541
downstream_gene_variant	20	60	72045541	780	1	6	72045541
downstream_gene_variant	20	60	72045541	1000	2	7	72045541
downstream_gene_variant	20	60	72045541	1738	0	7	72045541
downstream_gene_variant	20	60	72045541	2000	1	8	72045541
downstream_gene_variant	20	60	72045541	4359	1	9	72045541
downstream_gene_variant	20	60	72045541	5000	1	9	72045541
downstream_gene_variant	20	60	72045541	7718	1	9	72045541
downstream_gene_variant	20	60	72045541	10000	2	10	72045541
downstream_gene_variant	20	60	72045541	15000	4	12	72045541
downstream_gene_variant	20	60	72045541	15708	4	12	72045541
downstream_gene_variant	20	61	72045541	10	0	0	72045541
downstream_gene_variant	20	61	72045541	20	0	0	72045541
downstream_gene_variant	20	61	72045541	50	0	0	72045541
downstream_gene_variant	20	61	72045541	100	0	0	72045541
downstream_gene_variant	20	61	72045541	145	0	0	72045541
downstream_gene_variant	20	61	72045541	200	0	0	72045541
downstream_gene_variant	20	61	72045541	424	1	1	72045541
downstream_gene_variant	20	61	72045541	500	2	2	72045541
downstream_gene_variant	20	61	72045541	544	2	2	72045541
downstream_gene_variant	20	61	72045541	780	1	2	72045541
downstream_gene_variant	20	61	72045541	1000	0	2	72045541
downstream_gene_variant	20	61	72045541	1738	0	2	72045541
downstream_gene_variant	20	61	72045541	2000	0	2	72045541
downstream_gene_variant	20	61	72045541	4359	1	3	72045541
downstream_gene_variant	20	61	72045541	5000	1	3	72045541
downstream_gene_variant	20	61	72045541	7718	1	4	72045541
downstream_gene_variant	20	61	72045541	10000	1	4	72045541
downstream_gene_variant	20	61	72045541	15000	1	5	72045541
downstream_gene_variant	20	61	72045541	15708	1	5	72045541
downstream_gene_variant	20	62	72045541	10	0	0	72045541
downstream_gene_variant	20	62	72045541	20	0	0	72045541
downstream_gene_variant	20	62	72045541	50	0	0	72045541
downstream_gene_variant	20	62	72045541	100	0	0	72045541
downstream_gene_variant	20	62	72045541	145	0	0	72045541
downstream_gene_variant	20	62	72045541	200	0	0	72045541
downstream_gene_variant	20	62	72045541	424	0	0	72045541
downstream_gene_variant	20	62	72045541	500	0	0	72045541
downstream_gene_variant	20	62	72045541	544	0	0	72045541
downstream_gene_variant	20	62	72045541	780	1	1	72045541
downstream_gene_variant	20	62	72045541	1000	1	1	72045541
downstream_gene_variant	20	62	72045541	1738	0	1	72045541
downstream_gene_variant	20	62	72045541	2000	0	1	72045541
downstream_gene_variant	20	62	72045541	4359	0	1	72045541
downstream_gene_variant	20	62	72045541	5000	1	2	72045541
downstream_gene_variant	20	62	72045541	7718	0	2	72045541
downstream_gene_variant	20	62	72045541	10000	0	2	72045541
downstream_gene_variant	20	62	72045541	15000	0	2	72045541
downstream_gene_variant	20	62	72045541	15708	0	2	72045541
downstream_gene_variant	20	63	72045541	10	0	0	72045541
downstream_gene_variant	20	63	72045541	20	0	0	72045541
downstream_gene_variant	20	63	72045541	50	0	0	72045541
downstream_gene_variant	20	63	72045541	100	0	0	72045541
downstream_gene_variant	20	63	72045541	145	0	0	72045541
downstream_gene_variant	20	63	72045541	200	0	0	72045541
downstream_gene_variant	20	63	72045541	424	0	0	72045541
downstream_gene_variant	20	63	72045541	500	0	0	72045541
downstream_gene_variant	20	63	72045541	544	0	0	72045541
downstream_gene_variant	20	63	72045541	780	0	0	72045541
downstream_gene_variant	20	63	72045541	1000	0	0	72045541
downstream_gene_variant	20	63	72045541	1738	0	0	72045541
downstream_gene_variant	20	63	72045541	2000	0	0	72045541
downstream_gene_variant	20	63	72045541	4359	0	0	72045541
downstream_gene_variant	20	63	72045541	5000	0	0	72045541
downstream_gene_variant	20	63	72045541	7718	0	0	72045541
downstream_gene_variant	20	63	72045541	10000	0	0	72045541
downstream_gene_variant	20	63	72045541	15000	2	2	72045541
downstream_gene_variant	20	63	72045541	15708	2	2	72045541
downstream_gene_variant	20	64	72045541	10	0	0	72045541
downstream_gene_variant	20	64	72045541	20	0	0	72045541
downstream_gene_variant	20	64	72045541	50	0	0	72045541
downstream_gene_variant	20	64	72045541	100	0	0	72045541
downstream_gene_variant	20	64	72045541	145	0	0	72045541
downstream_gene_variant	20	64	72045541	200	0	0	72045541
downstream_gene_variant	20	64	72045541	424	0	0	72045541
downstream_gene_variant	20	64	72045541	500	0	0	72045541
downstream_gene_variant	20	64	72045541	544	0	0	72045541
downstream_gene_variant	20	64	72045541	780	1	1	72045541
downstream_gene_variant	20	64	72045541	1000	0	1	72045541
downstream_gene_variant	20	64	72045541	1738	1	3	72045541
downstream_gene_variant	20	64	72045541	2000	1	3	72045541
downstream_gene_variant	20	64	72045541	4359	1	3	72045541
downstream_gene_variant	20	64	72045541	5000	1	3	72045541
downstream_gene_variant	20	64	72045541	7718	1	4	72045541
downstream_gene_variant	20	64	72045541	10000	2	5	72045541
downstream_gene_variant	20	64	72045541	15000	2	6	72045541
downstream_gene_variant	20	64	72045541	15708	2	6	72045541
downstream_gene_variant	20	65	72045541	10	0	0	72045541
downstream_gene_variant	20	65	72045541	20	0	0	72045541
downstream_gene_variant	20	65	72045541	50	0	0	72045541
downstream_gene_variant	20	65	72045541	100	0	0	72045541
downstream_gene_variant	20	65	72045541	145	0	0	72045541
downstream_gene_variant	20	65	72045541	200	0	0	72045541
downstream_gene_variant	20	65	72045541	424	1	1	72045541
downstream_gene_variant	20	65	72045541	500	1	1	72045541
downstream_gene_variant	20	65	72045541	544	1	1	72045541
downstream_gene_variant	20	65	72045541	780	1	1	72045541
downstream_gene_variant	20	65	72045541	1000	1	1	72045541
downstream_gene_variant	20	65	72045541	1738	1	1	72045541
downstream_gene_variant	20	65	72045541	2000	1	1	72045541
downstream_gene_variant	20	65	72045541	4359	1	2	72045541
downstream_gene_variant	20	65	72045541	5000	1	2	72045541
downstream_gene_variant	20	65	72045541	7718	1	2	72045541
downstream_gene_variant	20	65	72045541	10000	2	3	72045541
downstream_gene_variant	20	65	72045541	15000	2	3	72045541
downstream_gene_variant	20	65	72045541	15708	2	3	72045541
downstream_gene_variant	20	66	72045541	10	0	0	72045541
downstream_gene_variant	20	66	72045541	20	0	0	72045541
downstream_gene_variant	20	66	72045541	50	2	2	72045541
downstream_gene_variant	20	66	72045541	100	2	3	72045541
downstream_gene_variant	20	66	72045541	145	2	3	72045541
downstream_gene_variant	20	66	72045541	200	2	3	72045541
downstream_gene_variant	20	66	72045541	424	0	3	72045541
downstream_gene_variant	20	66	72045541	500	0	4	72045541
downstream_gene_variant	20	66	72045541	544	0	4	72045541
downstream_gene_variant	20	66	72045541	780	0	4	72045541
downstream_gene_variant	20	66	72045541	1000	1	5	72045541
downstream_gene_variant	20	66	72045541	1738	1	5	72045541
downstream_gene_variant	20	66	72045541	2000	1	5	72045541
downstream_gene_variant	20	66	72045541	4359	1	5	72045541
downstream_gene_variant	20	66	72045541	5000	1	5	72045541
downstream_gene_variant	20	66	72045541	7718	2	7	72045541
downstream_gene_variant	20	66	72045541	10000	2	7	72045541
downstream_gene_variant	20	66	72045541	15000	3	8	72045541
downstream_gene_variant	20	66	72045541	15708	3	8	72045541
downstream_gene_variant	20	67	72045541	10	0	0	72045541
downstream_gene_variant	20	67	72045541	20	0	0	72045541
downstream_gene_variant	20	67	72045541	50	0	0	72045541
downstream_gene_variant	20	67	72045541	100	0	0	72045541
downstream_gene_variant	20	67	72045541	145	0	0	72045541
downstream_gene_variant	20	67	72045541	200	0	0	72045541
downstream_gene_variant	20	67	72045541	424	0	0	72045541
downstream_gene_variant	20	67	72045541	500	0	0	72045541
downstream_gene_variant	20	67	72045541	544	0	0	72045541
downstream_gene_variant	20	67	72045541	780	0	0	72045541
downstream_gene_variant	20	67	72045541	1000	0	0	72045541
downstream_gene_variant	20	67	72045541	1738	0	0	72045541
downstream_gene_variant	20	67	72045541	2000	0	0	72045541
downstream_gene_variant	20	67	72045541	4359	0	0	72045541
downstream_gene_variant	20	67	72045541	5000	0	0	72045541
downstream_gene_variant	20	67	72045541	7718	0	0	72045541
downstream_gene_variant	20	67	72045541	10000	1	1	72045541
downstream_gene_variant	20	67	72045541	15000	1	1	72045541
downstream_gene_variant	20	67	72045541	15708	1	1	72045541
downstream_gene_variant	20	68	72045541	10	0	0	72045541
downstream_gene_variant	20	68	72045541	20	0	0	72045541
downstream_gene_variant	20	68	72045541	50	0	0	72045541
downstream_gene_variant	20	68	72045541	100	0	0	72045541
downstream_gene_variant	20	68	72045541	145	1	1	72045541
downstream_gene_variant	20	68	72045541	200	1	1	72045541
downstream_gene_variant	20	68	72045541	424	1	1	72045541
downstream_gene_variant	20	68	72045541	500	0	1	72045541
downstream_gene_variant	20	68	72045541	544	0	1	72045541
downstream_gene_variant	20	68	72045541	780	0	1	72045541
downstream_gene_variant	20	68	72045541	1000	0	1	72045541
downstream_gene_variant	20	68	72045541	1738	0	1	72045541
downstream_gene_variant	20	68	72045541	2000	0	1	72045541
downstream_gene_variant	20	68	72045541	4359	0	1	72045541
downstream_gene_variant	20	68	72045541	5000	0	1	72045541
downstream_gene_variant	20	68	72045541	7718	0	1	72045541
downstream_gene_variant	20	68	72045541	10000	0	1	72045541
downstream_gene_variant	20	68	72045541	15000	0	1	72045541
downstream_gene_variant	20	68	72045541	15708	0	1	72045541
downstream_gene_variant	20	69	72045541	10	0	0	72045541
downstream_gene_variant	20	69	72045541	20	0	0	72045541
downstream_gene_variant	20	69	72045541	50	0	0	72045541
downstream_gene_variant	20	69	72045541	100	0	0	72045541
downstream_gene_variant	20	69	72045541	145	0	0	72045541
downstream_gene_variant	20	69	72045541	200	0	1	72045541
downstream_gene_variant	20	69	72045541	424	0	1	72045541
downstream_gene_variant	20	69	72045541	500	0	1	72045541
downstream_gene_variant	20	69	72045541	544	0	1	72045541
downstream_gene_variant	20	69	72045541	780	1	2	72045541
downstream_gene_variant	20	69	72045541	1000	1	2	72045541
downstream_gene_variant	20	69	72045541	1738	1	2	72045541
downstream_gene_variant	20	69	72045541	2000	1	2	72045541
downstream_gene_variant	20	69	72045541	4359	1	2	72045541
downstream_gene_variant	20	69	72045541	5000	1	2	72045541
downstream_gene_variant	20	69	72045541	7718	1	2	72045541
downstream_gene_variant	20	69	72045541	10000	1	2	72045541
downstream_gene_variant	20	69	72045541	15000	2	3	72045541
downstream_gene_variant	20	69	72045541	15708	2	3	72045541
downstream_gene_variant	20	70	72045541	10	0	0	72045541
downstream_gene_variant	20	70	72045541	20	0	0	72045541
downstream_gene_variant	20	70	72045541	50	0	0	72045541
downstream_gene_variant	20	70	72045541	100	0	0	72045541
downstream_gene_variant	20	70	72045541	145	0	0	72045541
downstream_gene_variant	20	70	72045541	200	0	0	72045541
downstream_gene_variant	20	70	72045541	424	0	0	72045541
downstream_gene_variant	20	70	72045541	500	0	0	72045541
downstream_gene_variant	20	70	72045541	544	0	0	72045541
downstream_gene_variant	20	70	72045541	780	0	0	72045541
downstream_gene_variant	20	70	72045541	1000	0	0	72045541
downstream_gene_variant	20	70	72045541	1738	0	0	72045541
downstream_gene_variant	20	70	72045541	2000	0	0	72045541
downstream_gene_variant	20	70	72045541	4359	0	0	72045541
downstream_gene_variant	20	70	72045541	5000	0	0	72045541
downstream_gene_variant	20	70	72045541	7718	0	0	72045541
downstream_gene_variant	20	70	72045541	10000	1	1	72045541
downstream_gene_variant	20	70	72045541	15000	2	2	72045541
downstream_gene_variant	20	70	72045541	15708	3	3	72045541
downstream_gene_variant	20	71	72045541	10	0	0	72045541
downstream_gene_variant	20	71	72045541	20	0	0	72045541
downstream_gene_variant	20	71	72045541	50	0	0	72045541
downstream_gene_variant	20	71	72045541	100	0	0	72045541
downstream_gene_variant	20	71	72045541	145	0	0	72045541
downstream_gene_variant	20	71	72045541	200	0	0	72045541
downstream_gene_variant	20	71	72045541	424	0	0	72045541
downstream_gene_variant	20	71	72045541	500	0	0	72045541
downstream_gene_variant	20	71	72045541	544	0	0	72045541
downstream_gene_variant	20	71	72045541	780	1	2	72045541
downstream_gene_variant	20	71	72045541	1000	1	2	72045541
downstream_gene_variant	20	71	72045541	1738	1	3	72045541
downstream_gene_variant	20	71	72045541	2000	1	3	72045541
downstream_gene_variant	20	71	72045541	4359	1	4	72045541
downstream_gene_variant	20	71	72045541	5000	1	4	72045541
downstream_gene_variant	20	71	72045541	7718	1	4	72045541
downstream_gene_variant	20	71	72045541	10000	1	4	72045541
downstream_gene_variant	20	71	72045541	15000	2	5	72045541
downstream_gene_variant	20	71	72045541	15708	2	5	72045541
downstream_gene_variant	20	72	72045541	10	0	0	72045541
downstream_gene_variant	20	72	72045541	20	1	1	72045541
downstream_gene_variant	20	72	72045541	50	1	1	72045541
downstream_gene_variant	20	72	72045541	100	0	1	72045541
downstream_gene_variant	20	72	72045541	145	0	1	72045541
downstream_gene_variant	20	72	72045541	200	0	1	72045541
downstream_gene_variant	20	72	72045541	424	0	1	72045541
downstream_gene_variant	20	72	72045541	500	0	1	72045541
downstream_gene_variant	20	72	72045541	544	0	1	72045541
downstream_gene_variant	20	72	72045541	780	0	1	72045541
downstream_gene_variant	20	72	72045541	1000	0	1	72045541
downstream_gene_variant	20	72	72045541	1738	0	1	72045541
downstream_gene_variant	20	72	72045541	2000	1	2	72045541
downstream_gene_variant	20	72	72045541	4359	2	4	72045541
downstream_gene_variant	20	72	72045541	5000	4	6	72045541
downstream_gene_variant	20	72	72045541	7718	4	8	72045541
downstream_gene_variant	20	72	72045541	10000	4	8	72045541
downstream_gene_variant	20	72	72045541	15000	4	8	72045541
downstream_gene_variant	20	72	72045541	15708	4	8	72045541
downstream_gene_variant	20	73	72045541	10	0	0	72045541
downstream_gene_variant	20	73	72045541	20	0	0	72045541
downstream_gene_variant	20	73	72045541	50	0	0	72045541
downstream_gene_variant	20	73	72045541	100	0	0	72045541
downstream_gene_variant	20	73	72045541	145	0	0	72045541
downstream_gene_variant	20	73	72045541	200	0	0	72045541
downstream_gene_variant	20	73	72045541	424	0	0	72045541
downstream_gene_variant	20	73	72045541	500	0	0	72045541
downstream_gene_variant	20	73	72045541	544	0	0	72045541
downstream_gene_variant	20	73	72045541	780	0	0	72045541
downstream_gene_variant	20	73	72045541	1000	0	0	72045541
downstream_gene_variant	20	73	72045541	1738	0	0	72045541
downstream_gene_variant	20	73	72045541	2000	0	0	72045541
downstream_gene_variant	20	73	72045541	4359	0	0	72045541
downstream_gene_variant	20	73	72045541	5000	0	0	72045541
downstream_gene_variant	20	73	72045541	7718	0	0	72045541
downstream_gene_variant	20	73	72045541	10000	1	1	72045541
downstream_gene_variant	20	73	72045541	15000	1	1	72045541
downstream_gene_variant	20	73	72045541	15708	1	1	72045541
downstream_gene_variant	20	74	72045541	10	0	0	72045541
downstream_gene_variant	20	74	72045541	20	0	0	72045541
downstream_gene_variant	20	74	72045541	50	0	0	72045541
downstream_gene_variant	20	74	72045541	100	0	0	72045541
downstream_gene_variant	20	74	72045541	145	0	0	72045541
downstream_gene_variant	20	74	72045541	200	0	0	72045541
downstream_gene_variant	20	74	72045541	424	1	1	72045541
downstream_gene_variant	20	74	72045541	500	1	1	72045541
downstream_gene_variant	20	74	72045541	544	1	1	72045541
downstream_gene_variant	20	74	72045541	780	1	1	72045541
downstream_gene_variant	20	74	72045541	1000	1	1	72045541
downstream_gene_variant	20	74	72045541	1738	1	1	72045541
downstream_gene_variant	20	74	72045541	2000	1	1	72045541
downstream_gene_variant	20	74	72045541	4359	1	1	72045541
downstream_gene_variant	20	74	72045541	5000	0	1	72045541
downstream_gene_variant	20	74	72045541	7718	0	1	72045541
downstream_gene_variant	20	74	72045541	10000	0	1	72045541
downstream_gene_variant	20	74	72045541	15000	0	1	72045541
downstream_gene_variant	20	74	72045541	15708	0	1	72045541
downstream_gene_variant	20	75	72045541	10	0	0	72045541
downstream_gene_variant	20	75	72045541	20	0	0	72045541
downstream_gene_variant	20	75	72045541	50	0	0	72045541
downstream_gene_variant	20	75	72045541	100	0	0	72045541
downstream_gene_variant	20	75	72045541	145	0	0	72045541
downstream_gene_variant	20	75	72045541	200	0	0	72045541
downstream_gene_variant	20	75	72045541	424	0	0	72045541
downstream_gene_variant	20	75	72045541	500	0	0	72045541
downstream_gene_variant	20	75	72045541	544	0	0	72045541
downstream_gene_variant	20	75	72045541	780	0	0	72045541
downstream_gene_variant	20	75	72045541	1000	0	0	72045541
downstream_gene_variant	20	75	72045541	1738	0	0	72045541
downstream_gene_variant	20	75	72045541	2000	0	0	72045541
downstream_gene_variant	20	75	72045541	4359	2	2	72045541
downstream_gene_variant	20	75	72045541	5000	2	2	72045541
downstream_gene_variant	20	75	72045541	7718	2	2	72045541
downstream_gene_variant	20	75	72045541	10000	2	2	72045541
downstream_gene_variant	20	75	72045541	15000	2	2	72045541
downstream_gene_variant	20	75	72045541	15708	2	3	72045541
downstream_gene_variant	20	76	72045541	10	0	0	72045541
downstream_gene_variant	20	76	72045541	20	0	0	72045541
downstream_gene_variant	20	76	72045541	50	0	0	72045541
downstream_gene_variant	20	76	72045541	100	0	0	72045541
downstream_gene_variant	20	76	72045541	145	0	0	72045541
downstream_gene_variant	20	76	72045541	200	0	0	72045541
downstream_gene_variant	20	76	72045541	424	0	0	72045541
downstream_gene_variant	20	76	72045541	500	0	0	72045541
downstream_gene_variant	20	76	72045541	544	0	0	72045541
downstream_gene_variant	20	76	72045541	780	0	0	72045541
downstream_gene_variant	20	76	72045541	1000	0	0	72045541
downstream_gene_variant	20	76	72045541	1738	1	1	72045541
downstream_gene_variant	20	76	72045541	2000	1	1	72045541
downstream_gene_variant	20	76	72045541	4359	2	2	72045541
downstream_gene_variant	20	76	72045541	5000	2	2	72045541
downstream_gene_variant	20	76	72045541	7718	4	4	72045541
downstream_gene_variant	20	76	72045541	10000	5	5	72045541
downstream_gene_variant	20	76	72045541	15000	5	5	72045541
downstream_gene_variant	20	76	72045541	15708	5	5	72045541
downstream_gene_variant	20	77	72045541	10	0	0	72045541
downstream_gene_variant	20	77	72045541	20	0	0	72045541
downstream_gene_variant	20	77	72045541	50	0	0	72045541
downstream_gene_variant	20	77	72045541	100	0	0	72045541
downstream_gene_variant	20	77	72045541	145	0	0	72045541
downstream_gene_variant	20	77	72045541	200	0	0	72045541
downstream_gene_variant	20	77	72045541	424	0	1	72045541
downstream_gene_variant	20	77	72045541	500	0	1	72045541
downstream_gene_variant	20	77	72045541	544	0	1	72045541
downstream_gene_variant	20	77	72045541	780	0	1	72045541
downstream_gene_variant	20	77	72045541	1000	0	1	72045541
downstream_gene_variant	20	77	72045541	1738	0	1	72045541
downstream_gene_variant	20	77	72045541	2000	0	1	72045541
downstream_gene_variant	20	77	72045541	4359	1	2	72045541
downstream_gene_variant	20	77	72045541	5000	1	2	72045541
downstream_gene_variant	20	77	72045541	7718	1	2	72045541
downstream_gene_variant	20	77	72045541	10000	1	2	72045541
downstream_gene_variant	20	77	72045541	15000	1	2	72045541
downstream_gene_variant	20	77	72045541	15708	1	2	72045541
downstream_gene_variant	20	78	72045541	10	0	0	72045541
downstream_gene_variant	20	78	72045541	20	0	0	72045541
downstream_gene_variant	20	78	72045541	50	0	0	72045541
downstream_gene_variant	20	78	72045541	100	0	0	72045541
downstream_gene_variant	20	78	72045541	145	0	1	72045541
downstream_gene_variant	20	78	72045541	200	0	1	72045541
downstream_gene_variant	20	78	72045541	424	0	1	72045541
downstream_gene_variant	20	78	72045541	500	0	1	72045541
downstream_gene_variant	20	78	72045541	544	0	1	72045541
downstream_gene_variant	20	78	72045541	780	0	1	72045541
downstream_gene_variant	20	78	72045541	1000	0	1	72045541
downstream_gene_variant	20	78	72045541	1738	0	1	72045541
downstream_gene_variant	20	78	72045541	2000	0	1	72045541
downstream_gene_variant	20	78	72045541	4359	1	2	72045541
downstream_gene_variant	20	78	72045541	5000	1	2	72045541
downstream_gene_variant	20	78	72045541	7718	1	2	72045541
downstream_gene_variant	20	78	72045541	10000	2	3	72045541
downstream_gene_variant	20	78	72045541	15000	4	5	72045541
downstream_gene_variant	20	78	72045541	15708	4	5	72045541
downstream_gene_variant	20	79	72045541	10	0	0	72045541
downstream_gene_variant	20	79	72045541	20	0	0	72045541
downstream_gene_variant	20	79	72045541	50	0	0	72045541
downstream_gene_variant	20	79	72045541	100	0	0	72045541
downstream_gene_variant	20	79	72045541	145	0	0	72045541
downstream_gene_variant	20	79	72045541	200	0	0	72045541
downstream_gene_variant	20	79	72045541	424	1	1	72045541
downstream_gene_variant	20	79	72045541	500	1	1	72045541
downstream_gene_variant	20	79	72045541	544	0	1	72045541
downstream_gene_variant	20	79	72045541	780	0	1	72045541
downstream_gene_variant	20	79	72045541	1000	0	1	72045541
downstream_gene_variant	20	79	72045541	1738	0	1	72045541
downstream_gene_variant	20	79	72045541	2000	0	1	72045541
downstream_gene_variant	20	79	72045541	4359	0	1	72045541
downstream_gene_variant	20	79	72045541	5000	0	1	72045541
downstream_gene_variant	20	79	72045541	7718	0	1	72045541
downstream_gene_variant	20	79	72045541	10000	0	1	72045541
downstream_gene_variant	20	79	72045541	15000	0	1	72045541
downstream_gene_variant	20	79	72045541	15708	0	1	72045541
downstream_gene_variant	20	80	72045541	10	0	0	72045541
downstream_gene_variant	20	80	72045541	20	0	0	72045541
downstream_gene_variant	20	80	72045541	50	0	0	72045541
downstream_gene_variant	20	80	72045541	100	0	0	72045541
downstream_gene_variant	20	80	72045541	145	0	0	72045541
downstream_gene_variant	20	80	72045541	200	0	0	72045541
downstream_gene_variant	20	80	72045541	424	0	0	72045541
downstream_gene_variant	20	80	72045541	500	0	0	72045541
downstream_gene_variant	20	80	72045541	544	0	0	72045541
downstream_gene_variant	20	80	72045541	780	0	0	72045541
downstream_gene_variant	20	80	72045541	1000	0	0	72045541
downstream_gene_variant	20	80	72045541	1738	1	1	72045541
downstream_gene_variant	20	80	72045541	2000	1	1	72045541
downstream_gene_variant	20	80	72045541	4359	1	2	72045541
downstream_gene_variant	20	80	72045541	5000	1	2	72045541
downstream_gene_variant	20	80	72045541	7718	1	2	72045541
downstream_gene_variant	20	80	72045541	10000	1	2	72045541
downstream_gene_variant	20	80	72045541	15000	1	2	72045541
downstream_gene_variant	20	80	72045541	15708	1	2	72045541
downstream_gene_variant	20	81	72045541	10	0	0	72045541
downstream_gene_variant	20	81	72045541	20	0	0	72045541
downstream_gene_variant	20	81	72045541	50	0	0	72045541
downstream_gene_variant	20	81	72045541	100	0	0	72045541
downstream_gene_variant	20	81	72045541	145	0	0	72045541
downstream_gene_variant	20	81	72045541	200	0	0	72045541
downstream_gene_variant	20	81	72045541	424	0	0	72045541
downstream_gene_variant	20	81	72045541	500	0	0	72045541
downstream_gene_variant	20	81	72045541	544	0	0	72045541
downstream_gene_variant	20	81	72045541	780	0	0	72045541
downstream_gene_variant	20	81	72045541	1000	0	0	72045541
downstream_gene_variant	20	81	72045541	1738	0	0	72045541
downstream_gene_variant	20	81	72045541	2000	0	0	72045541
downstream_gene_variant	20	81	72045541	4359	0	0	72045541
downstream_gene_variant	20	81	72045541	5000	0	0	72045541
downstream_gene_variant	20	81	72045541	7718	0	0	72045541
downstream_gene_variant	20	81	72045541	10000	1	1	72045541
downstream_gene_variant	20	81	72045541	15000	2	2	72045541
downstream_gene_variant	20	81	72045541	15708	2	2	72045541
downstream_gene_variant	20	82	72045541	10	1	1	72045541
downstream_gene_variant	20	82	72045541	20	1	1	72045541
downstream_gene_variant	20	82	72045541	50	1	1	72045541
downstream_gene_variant	20	82	72045541	100	1	1	72045541
downstream_gene_variant	20	82	72045541	145	0	1	72045541
downstream_gene_variant	20	82	72045541	200	0	1	72045541
downstream_gene_variant	20	82	72045541	424	0	1	72045541
downstream_gene_variant	20	82	72045541	500	0	1	72045541
downstream_gene_variant	20	82	72045541	544	0	1	72045541
downstream_gene_variant	20	82	72045541	780	0	1	72045541
downstream_gene_variant	20	82	72045541	1000	1	2	72045541
downstream_gene_variant	20	82	72045541	1738	1	2	72045541
downstream_gene_variant	20	82	72045541	2000	1	2	72045541
downstream_gene_variant	20	82	72045541	4359	2	4	72045541
downstream_gene_variant	20	82	72045541	5000	2	4	72045541
downstream_gene_variant	20	82	72045541	7718	2	4	72045541
downstream_gene_variant	20	82	72045541	10000	2	4	72045541
downstream_gene_variant	20	82	72045541	15000	2	4	72045541
downstream_gene_variant	20	82	72045541	15708	2	4	72045541
downstream_gene_variant	20	83	72045541	10	0	0	72045541
downstream_gene_variant	20	83	72045541	20	0	0	72045541
downstream_gene_variant	20	83	72045541	50	0	0	72045541
downstream_gene_variant	20	83	72045541	100	0	0	72045541
downstream_gene_variant	20	83	72045541	145	0	0	72045541
downstream_gene_variant	20	83	72045541	200	0	0	72045541
downstream_gene_variant	20	83	72045541	424	0	0	72045541
downstream_gene_variant	20	83	72045541	500	0	0	72045541
downstream_gene_variant	20	83	72045541	544	0	0	72045541
downstream_gene_variant	20	83	72045541	780	0	0	72045541
downstream_gene_variant	20	83	72045541	1000	0	0	72045541
downstream_gene_variant	20	83	72045541	1738	0	0	72045541
downstream_gene_variant	20	83	72045541	2000	0	0	72045541
downstream_gene_variant	20	83	72045541	4359	0	0	72045541
downstream_gene_variant	20	83	72045541	5000	0	0	72045541
downstream_gene_variant	20	83	72045541	7718	0	0	72045541
downstream_gene_variant	20	83	72045541	10000	0	0	72045541
downstream_gene_variant	20	83	72045541	15000	0	1	72045541
downstream_gene_variant	20	83	72045541	15708	0	1	72045541
downstream_gene_variant	20	84	72045541	10	0	0	72045541
downstream_gene_variant	20	84	72045541	20	0	0	72045541
downstream_gene_variant	20	84	72045541	50	0	0	72045541
downstream_gene_variant	20	84	72045541	100	0	0	72045541
downstream_gene_variant	20	84	72045541	145	0	0	72045541
downstream_gene_variant	20	84	72045541	200	0	0	72045541
downstream_gene_variant	20	84	72045541	424	0	0	72045541
downstream_gene_variant	20	84	72045541	500	0	0	72045541
downstream_gene_variant	20	84	72045541	544	0	0	72045541
downstream_gene_variant	20	84	72045541	780	0	0	72045541
downstream_gene_variant	20	84	72045541	1000	0	0	72045541
downstream_gene_variant	20	84	72045541	1738	0	0	72045541
downstream_gene_variant	20	84	72045541	2000	0	0	72045541
downstream_gene_variant	20	84	72045541	4359	0	0	72045541
downstream_gene_variant	20	84	72045541	5000	0	0	72045541
downstream_gene_variant	20	84	72045541	7718	1	1	72045541
downstream_gene_variant	20	84	72045541	10000	1	1	72045541
downstream_gene_variant	20	84	72045541	15000	1	1	72045541
downstream_gene_variant	20	84	72045541	15708	1	1	72045541
downstream_gene_variant	20	85	72045541	10	0	0	72045541
downstream_gene_variant	20	85	72045541	20	0	0	72045541
downstream_gene_variant	20	85	72045541	50	0	0	72045541
downstream_gene_variant	20	85	72045541	100	0	0	72045541
downstream_gene_variant	20	85	72045541	145	0	0	72045541
downstream_gene_variant	20	85	72045541	200	0	0	72045541
downstream_gene_variant	20	85	72045541	424	0	0	72045541
downstream_gene_variant	20	85	72045541	500	0	0	72045541
downstream_gene_variant	20	85	72045541	544	0	0	72045541
downstream_gene_variant	20	85	72045541	780	0	0	72045541
downstream_gene_variant	20	85	72045541	1000	0	0	72045541
downstream_gene_variant	20	85	72045541	1738	0	0	72045541
downstream_gene_variant	20	85	72045541	2000	0	0	72045541
downstream_gene_variant	20	85	72045541	4359	0	0	72045541
downstream_gene_variant	20	85	72045541	5000	0	0	72045541
downstream_gene_variant	20	85	72045541	7718	1	2	72045541
downstream_gene_variant	20	85	72045541	10000	1	2	72045541
downstream_gene_variant	20	85	72045541	15000	1	2	72045541
downstream_gene_variant	20	85	72045541	15708	1	2	72045541
downstream_gene_variant	20	86	72045541	10	0	0	72045541
downstream_gene_variant	20	86	72045541	20	0	0	72045541
downstream_gene_variant	20	86	72045541	50	0	0	72045541
downstream_gene_variant	20	86	72045541	100	0	0	72045541
downstream_gene_variant	20	86	72045541	145	0	0	72045541
downstream_gene_variant	20	86	72045541	200	0	0	72045541
downstream_gene_variant	20	86	72045541	424	0	0	72045541
downstream_gene_variant	20	86	72045541	500	0	0	72045541
downstream_gene_variant	20	86	72045541	544	0	0	72045541
downstream_gene_variant	20	86	72045541	780	0	0	72045541
downstream_gene_variant	20	86	72045541	1000	0	0	72045541
downstream_gene_variant	20	86	72045541	1738	0	0	72045541
downstream_gene_variant	20	86	72045541	2000	0	0	72045541
downstream_gene_variant	20	86	72045541	4359	0	0	72045541
downstream_gene_variant	20	86	72045541	5000	1	1	72045541
downstream_gene_variant	20	86	72045541	7718	1	1	72045541
downstream_gene_variant	20	86	72045541	10000	1	1	72045541
downstream_gene_variant	20	86	72045541	15000	0	1	72045541
downstream_gene_variant	20	86	72045541	15708	0	1	72045541
downstream_gene_variant	20	88	72045541	10	0	0	72045541
downstream_gene_variant	20	88	72045541	20	0	0	72045541
downstream_gene_variant	20	88	72045541	50	1	1	72045541
downstream_gene_variant	20	88	72045541	100	1	1	72045541
downstream_gene_variant	20	88	72045541	145	1	1	72045541
downstream_gene_variant	20	88	72045541	200	1	1	72045541
downstream_gene_variant	20	88	72045541	424	1	1	72045541
downstream_gene_variant	20	88	72045541	500	0	1	72045541
downstream_gene_variant	20	88	72045541	544	0	1	72045541
downstream_gene_variant	20	88	72045541	780	0	1	72045541
downstream_gene_variant	20	88	72045541	1000	0	1	72045541
downstream_gene_variant	20	88	72045541	1738	0	1	72045541
downstream_gene_variant	20	88	72045541	2000	0	1	72045541
downstream_gene_variant	20	88	72045541	4359	1	2	72045541
downstream_gene_variant	20	88	72045541	5000	1	2	72045541
downstream_gene_variant	20	88	72045541	7718	1	2	72045541
downstream_gene_variant	20	88	72045541	10000	1	2	72045541
downstream_gene_variant	20	88	72045541	15000	0	2	72045541
downstream_gene_variant	20	88	72045541	15708	0	2	72045541
downstream_gene_variant	20	89	72045541	10	0	0	72045541
downstream_gene_variant	20	89	72045541	20	0	0	72045541
downstream_gene_variant	20	89	72045541	50	0	0	72045541
downstream_gene_variant	20	89	72045541	100	0	0	72045541
downstream_gene_variant	20	89	72045541	145	0	0	72045541
downstream_gene_variant	20	89	72045541	200	0	0	72045541
downstream_gene_variant	20	89	72045541	424	0	0	72045541
downstream_gene_variant	20	89	72045541	500	0	0	72045541
downstream_gene_variant	20	89	72045541	544	0	0	72045541
downstream_gene_variant	20	89	72045541	780	0	0	72045541
downstream_gene_variant	20	89	72045541	1000	0	0	72045541
downstream_gene_variant	20	89	72045541	1738	0	0	72045541
downstream_gene_variant	20	89	72045541	2000	0	0	72045541
downstream_gene_variant	20	89	72045541	4359	0	0	72045541
downstream_gene_variant	20	89	72045541	5000	0	0	72045541
downstream_gene_variant	20	89	72045541	7718	0	0	72045541
downstream_gene_variant	20	89	72045541	10000	1	1	72045541
downstream_gene_variant	20	89	72045541	15000	0	2	72045541
downstream_gene_variant	20	89	72045541	15708	0	2	72045541
downstream_gene_variant	20	90	72045541	10	0	0	72045541
downstream_gene_variant	20	90	72045541	20	0	0	72045541
downstream_gene_variant	20	90	72045541	50	0	0	72045541
downstream_gene_variant	20	90	72045541	100	0	0	72045541
downstream_gene_variant	20	90	72045541	145	0	0	72045541
downstream_gene_variant	20	90	72045541	200	0	0	72045541
downstream_gene_variant	20	90	72045541	424	0	0	72045541
downstream_gene_variant	20	90	72045541	500	0	0	72045541
downstream_gene_variant	20	90	72045541	544	0	0	72045541
downstream_gene_variant	20	90	72045541	780	0	0	72045541
downstream_gene_variant	20	90	72045541	1000	0	0	72045541
downstream_gene_variant	20	90	72045541	1738	0	0	72045541
downstream_gene_variant	20	90	72045541	2000	0	0	72045541
downstream_gene_variant	20	90	72045541	4359	0	0	72045541
downstream_gene_variant	20	90	72045541	5000	0	0	72045541
downstream_gene_variant	20	90	72045541	7718	1	1	72045541
downstream_gene_variant	20	90	72045541	10000	1	1	72045541
downstream_gene_variant	20	90	72045541	15000	1	1	72045541
downstream_gene_variant	20	90	72045541	15708	1	1	72045541
downstream_gene_variant	20	91	72045541	10	0	0	72045541
downstream_gene_variant	20	91	72045541	20	0	0	72045541
downstream_gene_variant	20	91	72045541	50	0	0	72045541
downstream_gene_variant	20	91	72045541	100	0	0	72045541
downstream_gene_variant	20	91	72045541	145	0	0	72045541
downstream_gene_variant	20	91	72045541	200	0	0	72045541
downstream_gene_variant	20	91	72045541	424	0	0	72045541
downstream_gene_variant	20	91	72045541	500	0	0	72045541
downstream_gene_variant	20	91	72045541	544	0	0	72045541
downstream_gene_variant	20	91	72045541	780	0	0	72045541
downstream_gene_variant	20	91	72045541	1000	0	0	72045541
downstream_gene_variant	20	91	72045541	1738	0	0	72045541
downstream_gene_variant	20	91	72045541	2000	0	0	72045541
downstream_gene_variant	20	91	72045541	4359	0	0	72045541
downstream_gene_variant	20	91	72045541	5000	1	1	72045541
downstream_gene_variant	20	91	72045541	7718	1	1	72045541
downstream_gene_variant	20	91	72045541	10000	1	1	72045541
downstream_gene_variant	20	91	72045541	15000	1	1	72045541
downstream_gene_variant	20	91	72045541	15708	1	1	72045541
downstream_gene_variant	20	93	72045541	10	1	1	72045541
downstream_gene_variant	20	93	72045541	20	0	1	72045541
downstream_gene_variant	20	93	72045541	50	0	1	72045541
downstream_gene_variant	20	93	72045541	100	0	1	72045541
downstream_gene_variant	20	93	72045541	145	1	2	72045541
downstream_gene_variant	20	93	72045541	200	1	2	72045541
downstream_gene_variant	20	93	72045541	424	1	2	72045541
downstream_gene_variant	20	93	72045541	500	1	2	72045541
downstream_gene_variant	20	93	72045541	544	1	2	72045541
downstream_gene_variant	20	93	72045541	780	0	2	72045541
downstream_gene_variant	20	93	72045541	1000	0	2	72045541
downstream_gene_variant	20	93	72045541	1738	0	2	72045541
downstream_gene_variant	20	93	72045541	2000	0	2	72045541
downstream_gene_variant	20	93	72045541	4359	0	2	72045541
downstream_gene_variant	20	93	72045541	5000	0	2	72045541
downstream_gene_variant	20	93	72045541	7718	0	2	72045541
downstream_gene_variant	20	93	72045541	10000	1	3	72045541
downstream_gene_variant	20	93	72045541	15000	1	4	72045541
downstream_gene_variant	20	93	72045541	15708	1	4	72045541
downstream_gene_variant	20	96	72045541	10	0	0	72045541
downstream_gene_variant	20	96	72045541	20	0	0	72045541
downstream_gene_variant	20	96	72045541	50	0	0	72045541
downstream_gene_variant	20	96	72045541	100	0	0	72045541
downstream_gene_variant	20	96	72045541	145	0	0	72045541
downstream_gene_variant	20	96	72045541	200	0	0	72045541
downstream_gene_variant	20	96	72045541	424	0	0	72045541
downstream_gene_variant	20	96	72045541	500	0	0	72045541
downstream_gene_variant	20	96	72045541	544	0	0	72045541
downstream_gene_variant	20	96	72045541	780	0	0	72045541
downstream_gene_variant	20	96	72045541	1000	0	0	72045541
downstream_gene_variant	20	96	72045541	1738	0	0	72045541
downstream_gene_variant	20	96	72045541	2000	0	0	72045541
downstream_gene_variant	20	96	72045541	4359	1	1	72045541
downstream_gene_variant	20	96	72045541	5000	1	1	72045541
downstream_gene_variant	20	96	72045541	7718	1	1	72045541
downstream_gene_variant	20	96	72045541	10000	1	1	72045541
downstream_gene_variant	20	96	72045541	15000	0	1	72045541
downstream_gene_variant	20	96	72045541	15708	0	1	72045541
downstream_gene_variant	20	98	72045541	10	0	0	72045541
downstream_gene_variant	20	98	72045541	20	0	0	72045541
downstream_gene_variant	20	98	72045541	50	0	0	72045541
downstream_gene_variant	20	98	72045541	100	0	0	72045541
downstream_gene_variant	20	98	72045541	145	0	0	72045541
downstream_gene_variant	20	98	72045541	200	0	0	72045541
downstream_gene_variant	20	98	72045541	424	0	0	72045541
downstream_gene_variant	20	98	72045541	500	0	0	72045541
downstream_gene_variant	20	98	72045541	544	0	0	72045541
downstream_gene_variant	20	98	72045541	780	0	0	72045541
downstream_gene_variant	20	98	72045541	1000	0	0	72045541
downstream_gene_variant	20	98	72045541	1738	0	0	72045541
downstream_gene_variant	20	98	72045541	2000	0	0	72045541
downstream_gene_variant	20	98	72045541	4359	0	0	72045541
downstream_gene_variant	20	98	72045541	5000	1	1	72045541
downstream_gene_variant	20	98	72045541	7718	0	1	72045541
downstream_gene_variant	20	98	72045541	10000	0	2	72045541
downstream_gene_variant	20	98	72045541	15000	0	2	72045541
downstream_gene_variant	20	98	72045541	15708	0	2	72045541
downstream_gene_variant	20	106	72045541	10	0	0	72045541
downstream_gene_variant	20	106	72045541	20	0	0	72045541
downstream_gene_variant	20	106	72045541	50	0	0	72045541
downstream_gene_variant	20	106	72045541	100	0	0	72045541
downstream_gene_variant	20	106	72045541	145	0	1	72045541
downstream_gene_variant	20	106	72045541	200	0	1	72045541
downstream_gene_variant	20	106	72045541	424	0	1	72045541
downstream_gene_variant	20	106	72045541	500	0	1	72045541
downstream_gene_variant	20	106	72045541	544	0	1	72045541
downstream_gene_variant	20	106	72045541	780	0	1	72045541
downstream_gene_variant	20	106	72045541	1000	0	1	72045541
downstream_gene_variant	20	106	72045541	1738	0	1	72045541
downstream_gene_variant	20	106	72045541	2000	0	1	72045541
downstream_gene_variant	20	106	72045541	4359	0	1	72045541
downstream_gene_variant	20	106	72045541	5000	0	1	72045541
downstream_gene_variant	20	106	72045541	7718	0	1	72045541
downstream_gene_variant	20	106	72045541	10000	0	1	72045541
downstream_gene_variant	20	106	72045541	15000	0	1	72045541
downstream_gene_variant	20	106	72045541	15708	0	1	72045541
downstream_gene_variant	20	108	72045541	10	0	0	72045541
downstream_gene_variant	20	108	72045541	20	0	0	72045541
downstream_gene_variant	20	108	72045541	50	0	0	72045541
downstream_gene_variant	20	108	72045541	100	0	0	72045541
downstream_gene_variant	20	108	72045541	145	0	0	72045541
downstream_gene_variant	20	108	72045541	200	0	0	72045541
downstream_gene_variant	20	108	72045541	424	0	0	72045541
downstream_gene_variant	20	108	72045541	500	0	0	72045541
downstream_gene_variant	20	108	72045541	544	0	0	72045541
downstream_gene_variant	20	108	72045541	780	0	0	72045541
downstream_gene_variant	20	108	72045541	1000	0	0	72045541
downstream_gene_variant	20	108	72045541	1738	0	0	72045541
downstream_gene_variant	20	108	72045541	2000	0	0	72045541
downstream_gene_variant	20	108	72045541	4359	0	0	72045541
downstream_gene_variant	20	108	72045541	5000	0	0	72045541
downstream_gene_variant	20	108	72045541	7718	0	0	72045541
downstream_gene_variant	20	108	72045541	10000	0	0	72045541
downstream_gene_variant	20	108	72045541	15000	0	1	72045541
downstream_gene_variant	20	108	72045541	15708	0	1	72045541
downstream_gene_variant	20	109	72045541	10	0	0	72045541
downstream_gene_variant	20	109	72045541	20	0	0	72045541
downstream_gene_variant	20	109	72045541	50	1	1	72045541
downstream_gene_variant	20	109	72045541	100	1	1	72045541
downstream_gene_variant	20	109	72045541	145	1	1	72045541
downstream_gene_variant	20	109	72045541	200	1	1	72045541
downstream_gene_variant	20	109	72045541	424	0	1	72045541
downstream_gene_variant	20	109	72045541	500	0	1	72045541
downstream_gene_variant	20	109	72045541	544	0	1	72045541
downstream_gene_variant	20	109	72045541	780	0	1	72045541
downstream_gene_variant	20	109	72045541	1000	0	1	72045541
downstream_gene_variant	20	109	72045541	1738	0	1	72045541
downstream_gene_variant	20	109	72045541	2000	0	1	72045541
downstream_gene_variant	20	109	72045541	4359	0	1	72045541
downstream_gene_variant	20	109	72045541	5000	0	1	72045541
downstream_gene_variant	20	109	72045541	7718	0	1	72045541
downstream_gene_variant	20	109	72045541	10000	0	1	72045541
downstream_gene_variant	20	109	72045541	15000	0	1	72045541
downstream_gene_variant	20	109	72045541	15708	0	1	72045541
downstream_gene_variant	20	112	72045541	10	0	0	72045541
downstream_gene_variant	20	112	72045541	20	0	0	72045541
downstream_gene_variant	20	112	72045541	50	0	0	72045541
downstream_gene_variant	20	112	72045541	100	0	0	72045541
downstream_gene_variant	20	112	72045541	145	0	0	72045541
downstream_gene_variant	20	112	72045541	200	0	0	72045541
downstream_gene_variant	20	112	72045541	424	0	0	72045541
downstream_gene_variant	20	112	72045541	500	0	0	72045541
downstream_gene_variant	20	112	72045541	544	0	0	72045541
downstream_gene_variant	20	112	72045541	780	0	0	72045541
downstream_gene_variant	20	112	72045541	1000	0	0	72045541
downstream_gene_variant	20	112	72045541	1738	0	0	72045541
downstream_gene_variant	20	112	72045541	2000	0	0	72045541
downstream_gene_variant	20	112	72045541	4359	0	1	72045541
downstream_gene_variant	20	112	72045541	5000	0	1	72045541
downstream_gene_variant	20	112	72045541	7718	0	2	72045541
downstream_gene_variant	20	112	72045541	10000	0	2	72045541
downstream_gene_variant	20	112	72045541	15000	0	2	72045541
downstream_gene_variant	20	112	72045541	15708	0	2	72045541
downstream_gene_variant	20	115	72045541	10	0	0	72045541
downstream_gene_variant	20	115	72045541	20	0	0	72045541
downstream_gene_variant	20	115	72045541	50	0	0	72045541
downstream_gene_variant	20	115	72045541	100	0	0	72045541
downstream_gene_variant	20	115	72045541	145	0	0	72045541
downstream_gene_variant	20	115	72045541	200	1	1	72045541
downstream_gene_variant	20	115	72045541	424	0	1	72045541
downstream_gene_variant	20	115	72045541	500	0	1	72045541
downstream_gene_variant	20	115	72045541	544	0	1	72045541
downstream_gene_variant	20	115	72045541	780	0	1	72045541
downstream_gene_variant	20	115	72045541	1000	0	1	72045541
downstream_gene_variant	20	115	72045541	1738	0	1	72045541
downstream_gene_variant	20	115	72045541	2000	0	1	72045541
downstream_gene_variant	20	115	72045541	4359	0	1	72045541
downstream_gene_variant	20	115	72045541	5000	0	1	72045541
downstream_gene_variant	20	115	72045541	7718	0	1	72045541
downstream_gene_variant	20	115	72045541	10000	0	1	72045541
downstream_gene_variant	20	115	72045541	15000	0	1	72045541
downstream_gene_variant	20	115	72045541	15708	0	1	72045541
downstream_gene_variant	20	120	72045541	10	0	0	72045541
downstream_gene_variant	20	120	72045541	20	0	0	72045541
downstream_gene_variant	20	120	72045541	50	0	0	72045541
downstream_gene_variant	20	120	72045541	100	0	0	72045541
downstream_gene_variant	20	120	72045541	145	0	0	72045541
downstream_gene_variant	20	120	72045541	200	0	0	72045541
downstream_gene_variant	20	120	72045541	424	0	0	72045541
downstream_gene_variant	20	120	72045541	500	0	0	72045541
downstream_gene_variant	20	120	72045541	544	0	0	72045541
downstream_gene_variant	20	120	72045541	780	0	0	72045541
downstream_gene_variant	20	120	72045541	1000	0	0	72045541
downstream_gene_variant	20	120	72045541	1738	0	0	72045541
downstream_gene_variant	20	120	72045541	2000	0	0	72045541
downstream_gene_variant	20	120	72045541	4359	0	1	72045541
downstream_gene_variant	20	120	72045541	5000	0	1	72045541
downstream_gene_variant	20	120	72045541	7718	0	1	72045541
downstream_gene_variant	20	120	72045541	10000	0	1	72045541
downstream_gene_variant	20	120	72045541	15000	0	1	72045541
downstream_gene_variant	20	120	72045541	15708	0	1	72045541
downstream_gene_variant	20	123	72045541	10	0	0	72045541
downstream_gene_variant	20	123	72045541	20	0	0	72045541
downstream_gene_variant	20	123	72045541	50	0	0	72045541
downstream_gene_variant	20	123	72045541	100	0	0	72045541
downstream_gene_variant	20	123	72045541	145	0	0	72045541
downstream_gene_variant	20	123	72045541	200	0	0	72045541
downstream_gene_variant	20	123	72045541	424	0	0	72045541
downstream_gene_variant	20	123	72045541	500	0	0	72045541
downstream_gene_variant	20	123	72045541	544	0	0	72045541
downstream_gene_variant	20	123	72045541	780	0	0	72045541
downstream_gene_variant	20	123	72045541	1000	0	0	72045541
downstream_gene_variant	20	123	72045541	1738	0	0	72045541
downstream_gene_variant	20	123	72045541	2000	0	0	72045541
downstream_gene_variant	20	123	72045541	4359	0	0	72045541
downstream_gene_variant	20	123	72045541	5000	0	0	72045541
downstream_gene_variant	20	123	72045541	7718	0	0	72045541
downstream_gene_variant	20	123	72045541	10000	0	0	72045541
downstream_gene_variant	20	123	72045541	15000	1	1	72045541
downstream_gene_variant	20	123	72045541	15708	1	1	72045541
downstream_gene_variant	20	152	72045541	10	0	0	72045541
downstream_gene_variant	20	152	72045541	20	0	0	72045541
downstream_gene_variant	20	152	72045541	50	0	0	72045541
downstream_gene_variant	20	152	72045541	100	0	0	72045541
downstream_gene_variant	20	152	72045541	145	0	0	72045541
downstream_gene_variant	20	152	72045541	200	0	0	72045541
downstream_gene_variant	20	152	72045541	424	0	0	72045541
downstream_gene_variant	20	152	72045541	500	0	0	72045541
downstream_gene_variant	20	152	72045541	544	0	0	72045541
downstream_gene_variant	20	152	72045541	780	0	0	72045541
downstream_gene_variant	20	152	72045541	1000	0	0	72045541
downstream_gene_variant	20	152	72045541	1738	0	0	72045541
downstream_gene_variant	20	152	72045541	2000	0	1	72045541
downstream_gene_variant	20	152	72045541	4359	0	1	72045541
downstream_gene_variant	20	152	72045541	5000	0	1	72045541
downstream_gene_variant	20	152	72045541	7718	0	1	72045541
downstream_gene_variant	20	152	72045541	10000	0	1	72045541
downstream_gene_variant	20	152	72045541	15000	0	1	72045541
downstream_gene_variant	20	152	72045541	15708	0	1	72045541
downstream_gene_variant	20	156	72045541	10	0	0	72045541
downstream_gene_variant	20	156	72045541	20	0	0	72045541
downstream_gene_variant	20	156	72045541	50	0	0	72045541
downstream_gene_variant	20	156	72045541	100	0	0	72045541
downstream_gene_variant	20	156	72045541	145	0	0	72045541
downstream_gene_variant	20	156	72045541	200	0	0	72045541
downstream_gene_variant	20	156	72045541	424	0	0	72045541
downstream_gene_variant	20	156	72045541	500	0	0	72045541
downstream_gene_variant	20	156	72045541	544	0	0	72045541
downstream_gene_variant	20	156	72045541	780	0	0	72045541
downstream_gene_variant	20	156	72045541	1000	0	0	72045541
downstream_gene_variant	20	156	72045541	1738	0	0	72045541
downstream_gene_variant	20	156	72045541	2000	0	0	72045541
downstream_gene_variant	20	156	72045541	4359	1	1	72045541
downstream_gene_variant	20	156	72045541	5000	1	1	72045541
downstream_gene_variant	20	156	72045541	7718	1	1	72045541
downstream_gene_variant	20	156	72045541	10000	1	1	72045541
downstream_gene_variant	20	156	72045541	15000	1	1	72045541
downstream_gene_variant	20	156	72045541	15708	1	1	72045541
downstream_gene_variant	20	164	72045541	10	0	0	72045541
downstream_gene_variant	20	164	72045541	20	0	0	72045541
downstream_gene_variant	20	164	72045541	50	0	0	72045541
downstream_gene_variant	20	164	72045541	100	1	1	72045541
downstream_gene_variant	20	164	72045541	145	1	1	72045541
downstream_gene_variant	20	164	72045541	200	0	1	72045541
downstream_gene_variant	20	164	72045541	424	0	1	72045541
downstream_gene_variant	20	164	72045541	500	0	1	72045541
downstream_gene_variant	20	164	72045541	544	0	1	72045541
downstream_gene_variant	20	164	72045541	780	0	1	72045541
downstream_gene_variant	20	164	72045541	1000	0	1	72045541
downstream_gene_variant	20	164	72045541	1738	1	2	72045541
downstream_gene_variant	20	164	72045541	2000	1	2	72045541
downstream_gene_variant	20	164	72045541	4359	0	2	72045541
downstream_gene_variant	20	164	72045541	5000	0	2	72045541
downstream_gene_variant	20	164	72045541	7718	0	2	72045541
downstream_gene_variant	20	164	72045541	10000	0	2	72045541
downstream_gene_variant	20	164	72045541	15000	0	2	72045541
downstream_gene_variant	20	164	72045541	15708	0	2	72045541
downstream_gene_variant	20	182	72045541	10	0	0	72045541
downstream_gene_variant	20	182	72045541	20	0	0	72045541
downstream_gene_variant	20	182	72045541	50	0	0	72045541
downstream_gene_variant	20	182	72045541	100	0	0	72045541
downstream_gene_variant	20	182	72045541	145	0	0	72045541
downstream_gene_variant	20	182	72045541	200	0	0	72045541
downstream_gene_variant	20	182	72045541	424	0	0	72045541
downstream_gene_variant	20	182	72045541	500	0	0	72045541
downstream_gene_variant	20	182	72045541	544	0	0	72045541
downstream_gene_variant	20	182	72045541	780	0	0	72045541
downstream_gene_variant	20	182	72045541	1000	0	0	72045541
downstream_gene_variant	20	182	72045541	1738	0	0	72045541
downstream_gene_variant	20	182	72045541	2000	0	0	72045541
downstream_gene_variant	20	182	72045541	4359	0	0	72045541
downstream_gene_variant	20	182	72045541	5000	0	0	72045541
downstream_gene_variant	20	182	72045541	7718	1	1	72045541
downstream_gene_variant	20	182	72045541	10000	1	1	72045541
downstream_gene_variant	20	182	72045541	15000	0	1	72045541
downstream_gene_variant	20	182	72045541	15708	0	1	72045541
downstream_gene_variant	20	191	72045541	10	0	0	72045541
downstream_gene_variant	20	191	72045541	20	0	0	72045541
downstream_gene_variant	20	191	72045541	50	0	0	72045541
downstream_gene_variant	20	191	72045541	100	0	0	72045541
downstream_gene_variant	20	191	72045541	145	0	0	72045541
downstream_gene_variant	20	191	72045541	200	0	0	72045541
downstream_gene_variant	20	191	72045541	424	0	0	72045541
downstream_gene_variant	20	191	72045541	500	0	0	72045541
downstream_gene_variant	20	191	72045541	544	0	0	72045541
downstream_gene_variant	20	191	72045541	780	0	0	72045541
downstream_gene_variant	20	191	72045541	1000	0	0	72045541
downstream_gene_variant	20	191	72045541	1738	0	0	72045541
downstream_gene_variant	20	191	72045541	2000	0	0	72045541
downstream_gene_variant	20	191	72045541	4359	0	0	72045541
downstream_gene_variant	20	191	72045541	5000	0	0	72045541
downstream_gene_variant	20	191	72045541	7718	0	0	72045541
downstream_gene_variant	20	191	72045541	10000	0	0	72045541
downstream_gene_variant	20	191	72045541	15000	1	1	72045541
downstream_gene_variant	20	191	72045541	15708	1	1	72045541
downstream_gene_variant	20	219	72045541	10	0	0	72045541
downstream_gene_variant	20	219	72045541	20	0	0	72045541
downstream_gene_variant	20	219	72045541	50	0	0	72045541
downstream_gene_variant	20	219	72045541	100	0	0	72045541
downstream_gene_variant	20	219	72045541	145	0	0	72045541
downstream_gene_variant	20	219	72045541	200	0	0	72045541
downstream_gene_variant	20	219	72045541	424	0	0	72045541
downstream_gene_variant	20	219	72045541	500	0	0	72045541
downstream_gene_variant	20	219	72045541	544	0	0	72045541
downstream_gene_variant	20	219	72045541	780	0	0	72045541
downstream_gene_variant	20	219	72045541	1000	0	0	72045541
downstream_gene_variant	20	219	72045541	1738	0	0	72045541
downstream_gene_variant	20	219	72045541	2000	0	0	72045541
downstream_gene_variant	20	219	72045541	4359	0	0	72045541
downstream_gene_variant	20	219	72045541	5000	0	0	72045541
downstream_gene_variant	20	219	72045541	7718	0	0	72045541
downstream_gene_variant	20	219	72045541	10000	0	0	72045541
downstream_gene_variant	20	219	72045541	15000	0	1	72045541
downstream_gene_variant	20	219	72045541	15708	0	1	72045541
downstream_gene_variant	20	220	72045541	10	0	0	72045541
downstream_gene_variant	20	220	72045541	20	0	0	72045541
downstream_gene_variant	20	220	72045541	50	0	0	72045541
downstream_gene_variant	20	220	72045541	100	0	0	72045541
downstream_gene_variant	20	220	72045541	145	0	0	72045541
downstream_gene_variant	20	220	72045541	200	0	0	72045541
downstream_gene_variant	20	220	72045541	424	0	0	72045541
downstream_gene_variant	20	220	72045541	500	0	0	72045541
downstream_gene_variant	20	220	72045541	544	0	0	72045541
downstream_gene_variant	20	220	72045541	780	0	0	72045541
downstream_gene_variant	20	220	72045541	1000	0	0	72045541
downstream_gene_variant	20	220	72045541	1738	0	0	72045541
downstream_gene_variant	20	220	72045541	2000	0	0	72045541
downstream_gene_variant	20	220	72045541	4359	0	0	72045541
downstream_gene_variant	20	220	72045541	5000	0	0	72045541
downstream_gene_variant	20	220	72045541	7718	0	0	72045541
downstream_gene_variant	20	220	72045541	10000	1	1	72045541
downstream_gene_variant	20	220	72045541	15000	0	1	72045541
downstream_gene_variant	20	220	72045541	15708	0	1	72045541
downstream_gene_variant	20	325	72045541	10	0	0	72045541
downstream_gene_variant	20	325	72045541	20	0	0	72045541
downstream_gene_variant	20	325	72045541	50	0	0	72045541
downstream_gene_variant	20	325	72045541	100	0	0	72045541
downstream_gene_variant	20	325	72045541	145	0	1	72045541
downstream_gene_variant	20	325	72045541	200	0	1	72045541
downstream_gene_variant	20	325	72045541	424	0	1	72045541
downstream_gene_variant	20	325	72045541	500	0	1	72045541
downstream_gene_variant	20	325	72045541	544	0	1	72045541
downstream_gene_variant	20	325	72045541	780	0	1	72045541
downstream_gene_variant	20	325	72045541	1000	0	1	72045541
downstream_gene_variant	20	325	72045541	1738	0	1	72045541
downstream_gene_variant	20	325	72045541	2000	0	1	72045541
downstream_gene_variant	20	325	72045541	4359	1	2	72045541
downstream_gene_variant	20	325	72045541	5000	1	2	72045541
downstream_gene_variant	20	325	72045541	7718	0	2	72045541
downstream_gene_variant	20	325	72045541	10000	0	2	72045541
downstream_gene_variant	20	325	72045541	15000	0	2	72045541
downstream_gene_variant	20	325	72045541	15708	0	2	72045541
downstream_gene_variant	21	-235	42404847	10	0	0	42404847
downstream_gene_variant	21	-235	42404847	20	0	0	42404847
downstream_gene_variant	21	-235	42404847	50	0	0	42404847
downstream_gene_variant	21	-235	42404847	100	0	0	42404847
downstream_gene_variant	21	-235	42404847	145	0	0	42404847
downstream_gene_variant	21	-235	42404847	200	0	0	42404847
downstream_gene_variant	21	-235	42404847	424	0	0	42404847
downstream_gene_variant	21	-235	42404847	500	0	0	42404847
downstream_gene_variant	21	-235	42404847	544	0	0	42404847
downstream_gene_variant	21	-235	42404847	780	0	0	42404847
downstream_gene_variant	21	-235	42404847	1000	0	0	42404847
downstream_gene_variant	21	-235	42404847	1738	0	0	42404847
downstream_gene_variant	21	-235	42404847	2000	0	0	42404847
downstream_gene_variant	21	-235	42404847	4359	0	0	42404847
downstream_gene_variant	21	-235	42404847	5000	0	0	42404847
downstream_gene_variant	21	-235	42404847	7718	1	1	42404847
downstream_gene_variant	21	-235	42404847	10000	1	1	42404847
downstream_gene_variant	21	-235	42404847	15000	1	1	42404847
downstream_gene_variant	21	-235	42404847	15708	1	1	42404847
downstream_gene_variant	21	-223	42404847	10	0	0	42404847
downstream_gene_variant	21	-223	42404847	20	0	0	42404847
downstream_gene_variant	21	-223	42404847	50	0	0	42404847
downstream_gene_variant	21	-223	42404847	100	0	0	42404847
downstream_gene_variant	21	-223	42404847	145	0	0	42404847
downstream_gene_variant	21	-223	42404847	200	0	0	42404847
downstream_gene_variant	21	-223	42404847	424	0	0	42404847
downstream_gene_variant	21	-223	42404847	500	0	0	42404847
downstream_gene_variant	21	-223	42404847	544	1	1	42404847
downstream_gene_variant	21	-223	42404847	780	0	1	42404847
downstream_gene_variant	21	-223	42404847	1000	0	1	42404847
downstream_gene_variant	21	-223	42404847	1738	0	1	42404847
downstream_gene_variant	21	-223	42404847	2000	0	1	42404847
downstream_gene_variant	21	-223	42404847	4359	0	1	42404847
downstream_gene_variant	21	-223	42404847	5000	0	1	42404847
downstream_gene_variant	21	-223	42404847	7718	0	1	42404847
downstream_gene_variant	21	-223	42404847	10000	0	1	42404847
downstream_gene_variant	21	-223	42404847	15000	0	1	42404847
downstream_gene_variant	21	-223	42404847	15708	0	1	42404847
downstream_gene_variant	21	-211	42404847	10	0	0	42404847
downstream_gene_variant	21	-211	42404847	20	0	0	42404847
downstream_gene_variant	21	-211	42404847	50	0	0	42404847
downstream_gene_variant	21	-211	42404847	100	0	0	42404847
downstream_gene_variant	21	-211	42404847	145	0	0	42404847
downstream_gene_variant	21	-211	42404847	200	0	0	42404847
downstream_gene_variant	21	-211	42404847	424	0	0	42404847
downstream_gene_variant	21	-211	42404847	500	0	0	42404847
downstream_gene_variant	21	-211	42404847	544	0	0	42404847
downstream_gene_variant	21	-211	42404847	780	0	0	42404847
downstream_gene_variant	21	-211	42404847	1000	0	0	42404847
downstream_gene_variant	21	-211	42404847	1738	0	0	42404847
downstream_gene_variant	21	-211	42404847	2000	0	0	42404847
downstream_gene_variant	21	-211	42404847	4359	0	0	42404847
downstream_gene_variant	21	-211	42404847	5000	0	0	42404847
downstream_gene_variant	21	-211	42404847	7718	1	1	42404847
downstream_gene_variant	21	-211	42404847	10000	1	1	42404847
downstream_gene_variant	21	-211	42404847	15000	1	1	42404847
downstream_gene_variant	21	-211	42404847	15708	1	1	42404847
downstream_gene_variant	21	-205	42404847	10	0	0	42404847
downstream_gene_variant	21	-205	42404847	20	0	0	42404847
downstream_gene_variant	21	-205	42404847	50	0	0	42404847
downstream_gene_variant	21	-205	42404847	100	0	0	42404847
downstream_gene_variant	21	-205	42404847	145	0	0	42404847
downstream_gene_variant	21	-205	42404847	200	0	0	42404847
downstream_gene_variant	21	-205	42404847	424	0	1	42404847
downstream_gene_variant	21	-205	42404847	500	0	1	42404847
downstream_gene_variant	21	-205	42404847	544	0	1	42404847
downstream_gene_variant	21	-205	42404847	780	0	1	42404847
downstream_gene_variant	21	-205	42404847	1000	0	1	42404847
downstream_gene_variant	21	-205	42404847	1738	0	1	42404847
downstream_gene_variant	21	-205	42404847	2000	0	1	42404847
downstream_gene_variant	21	-205	42404847	4359	0	1	42404847
downstream_gene_variant	21	-205	42404847	5000	0	1	42404847
downstream_gene_variant	21	-205	42404847	7718	0	1	42404847
downstream_gene_variant	21	-205	42404847	10000	0	1	42404847
downstream_gene_variant	21	-205	42404847	15000	0	1	42404847
downstream_gene_variant	21	-205	42404847	15708	0	1	42404847
downstream_gene_variant	21	-202	42404847	10	0	0	42404847
downstream_gene_variant	21	-202	42404847	20	0	0	42404847
downstream_gene_variant	21	-202	42404847	50	0	0	42404847
downstream_gene_variant	21	-202	42404847	100	0	0	42404847
downstream_gene_variant	21	-202	42404847	145	0	0	42404847
downstream_gene_variant	21	-202	42404847	200	0	0	42404847
downstream_gene_variant	21	-202	42404847	424	0	1	42404847
downstream_gene_variant	21	-202	42404847	500	0	1	42404847
downstream_gene_variant	21	-202	42404847	544	0	1	42404847
downstream_gene_variant	21	-202	42404847	780	0	1	42404847
downstream_gene_variant	21	-202	42404847	1000	0	1	42404847
downstream_gene_variant	21	-202	42404847	1738	0	1	42404847
downstream_gene_variant	21	-202	42404847	2000	0	1	42404847
downstream_gene_variant	21	-202	42404847	4359	0	1	42404847
downstream_gene_variant	21	-202	42404847	5000	0	1	42404847
downstream_gene_variant	21	-202	42404847	7718	0	1	42404847
downstream_gene_variant	21	-202	42404847	10000	0	1	42404847
downstream_gene_variant	21	-202	42404847	15000	0	1	42404847
downstream_gene_variant	21	-202	42404847	15708	0	1	42404847
downstream_gene_variant	21	-198	42404847	10	0	0	42404847
downstream_gene_variant	21	-198	42404847	20	0	0	42404847
downstream_gene_variant	21	-198	42404847	50	0	0	42404847
downstream_gene_variant	21	-198	42404847	100	0	1	42404847
downstream_gene_variant	21	-198	42404847	145	0	1	42404847
downstream_gene_variant	21	-198	42404847	200	0	1	42404847
downstream_gene_variant	21	-198	42404847	424	0	1	42404847
downstream_gene_variant	21	-198	42404847	500	0	1	42404847
downstream_gene_variant	21	-198	42404847	544	0	1	42404847
downstream_gene_variant	21	-198	42404847	780	0	1	42404847
downstream_gene_variant	21	-198	42404847	1000	1	2	42404847
downstream_gene_variant	21	-198	42404847	1738	0	2	42404847
downstream_gene_variant	21	-198	42404847	2000	0	2	42404847
downstream_gene_variant	21	-198	42404847	4359	0	2	42404847
downstream_gene_variant	21	-198	42404847	5000	0	2	42404847
downstream_gene_variant	21	-198	42404847	7718	0	2	42404847
downstream_gene_variant	21	-198	42404847	10000	0	2	42404847
downstream_gene_variant	21	-198	42404847	15000	0	2	42404847
downstream_gene_variant	21	-198	42404847	15708	0	2	42404847
downstream_gene_variant	21	-197	42404847	10	0	0	42404847
downstream_gene_variant	21	-197	42404847	20	0	0	42404847
downstream_gene_variant	21	-197	42404847	50	0	0	42404847
downstream_gene_variant	21	-197	42404847	100	0	0	42404847
downstream_gene_variant	21	-197	42404847	145	0	0	42404847
downstream_gene_variant	21	-197	42404847	200	0	0	42404847
downstream_gene_variant	21	-197	42404847	424	0	0	42404847
downstream_gene_variant	21	-197	42404847	500	0	0	42404847
downstream_gene_variant	21	-197	42404847	544	0	0	42404847
downstream_gene_variant	21	-197	42404847	780	0	0	42404847
downstream_gene_variant	21	-197	42404847	1000	0	0	42404847
downstream_gene_variant	21	-197	42404847	1738	0	0	42404847
downstream_gene_variant	21	-197	42404847	2000	0	0	42404847
downstream_gene_variant	21	-197	42404847	4359	0	0	42404847
downstream_gene_variant	21	-197	42404847	5000	1	1	42404847
downstream_gene_variant	21	-197	42404847	7718	0	1	42404847
downstream_gene_variant	21	-197	42404847	10000	0	1	42404847
downstream_gene_variant	21	-197	42404847	15000	0	1	42404847
downstream_gene_variant	21	-197	42404847	15708	0	1	42404847
downstream_gene_variant	21	-196	42404847	10	0	0	42404847
downstream_gene_variant	21	-196	42404847	20	0	0	42404847
downstream_gene_variant	21	-196	42404847	50	0	0	42404847
downstream_gene_variant	21	-196	42404847	100	0	0	42404847
downstream_gene_variant	21	-196	42404847	145	0	0	42404847
downstream_gene_variant	21	-196	42404847	200	0	0	42404847
downstream_gene_variant	21	-196	42404847	424	0	0	42404847
downstream_gene_variant	21	-196	42404847	500	0	0	42404847
downstream_gene_variant	21	-196	42404847	544	0	0	42404847
downstream_gene_variant	21	-196	42404847	780	0	0	42404847
downstream_gene_variant	21	-196	42404847	1000	0	0	42404847
downstream_gene_variant	21	-196	42404847	1738	0	0	42404847
downstream_gene_variant	21	-196	42404847	2000	0	0	42404847
downstream_gene_variant	21	-196	42404847	4359	0	0	42404847
downstream_gene_variant	21	-196	42404847	5000	0	0	42404847
downstream_gene_variant	21	-196	42404847	7718	0	1	42404847
downstream_gene_variant	21	-196	42404847	10000	0	1	42404847
downstream_gene_variant	21	-196	42404847	15000	0	1	42404847
downstream_gene_variant	21	-196	42404847	15708	0	1	42404847
downstream_gene_variant	21	-188	42404847	10	0	0	42404847
downstream_gene_variant	21	-188	42404847	20	0	0	42404847
downstream_gene_variant	21	-188	42404847	50	0	0	42404847
downstream_gene_variant	21	-188	42404847	100	0	0	42404847
downstream_gene_variant	21	-188	42404847	145	0	0	42404847
downstream_gene_variant	21	-188	42404847	200	0	0	42404847
downstream_gene_variant	21	-188	42404847	424	0	0	42404847
downstream_gene_variant	21	-188	42404847	500	0	0	42404847
downstream_gene_variant	21	-188	42404847	544	0	0	42404847
downstream_gene_variant	21	-188	42404847	780	0	0	42404847
downstream_gene_variant	21	-188	42404847	1000	1	1	42404847
downstream_gene_variant	21	-188	42404847	1738	0	1	42404847
downstream_gene_variant	21	-188	42404847	2000	0	1	42404847
downstream_gene_variant	21	-188	42404847	4359	0	1	42404847
downstream_gene_variant	21	-188	42404847	5000	0	1	42404847
downstream_gene_variant	21	-188	42404847	7718	0	1	42404847
downstream_gene_variant	21	-188	42404847	10000	0	1	42404847
downstream_gene_variant	21	-188	42404847	15000	0	1	42404847
downstream_gene_variant	21	-188	42404847	15708	0	1	42404847
downstream_gene_variant	21	-178	42404847	10	0	0	42404847
downstream_gene_variant	21	-178	42404847	20	0	0	42404847
downstream_gene_variant	21	-178	42404847	50	0	0	42404847
downstream_gene_variant	21	-178	42404847	100	0	0	42404847
downstream_gene_variant	21	-178	42404847	145	0	0	42404847
downstream_gene_variant	21	-178	42404847	200	0	0	42404847
downstream_gene_variant	21	-178	42404847	424	0	0	42404847
downstream_gene_variant	21	-178	42404847	500	0	0	42404847
downstream_gene_variant	21	-178	42404847	544	0	0	42404847
downstream_gene_variant	21	-178	42404847	780	0	0	42404847
downstream_gene_variant	21	-178	42404847	1000	0	0	42404847
downstream_gene_variant	21	-178	42404847	1738	0	0	42404847
downstream_gene_variant	21	-178	42404847	2000	0	0	42404847
downstream_gene_variant	21	-178	42404847	4359	0	0	42404847
downstream_gene_variant	21	-178	42404847	5000	0	0	42404847
downstream_gene_variant	21	-178	42404847	7718	0	0	42404847
downstream_gene_variant	21	-178	42404847	10000	0	0	42404847
downstream_gene_variant	21	-178	42404847	15000	0	1	42404847
downstream_gene_variant	21	-178	42404847	15708	0	1	42404847
downstream_gene_variant	21	-176	42404847	10	1	1	42404847
downstream_gene_variant	21	-176	42404847	20	0	1	42404847
downstream_gene_variant	21	-176	42404847	50	0	1	42404847
downstream_gene_variant	21	-176	42404847	100	0	1	42404847
downstream_gene_variant	21	-176	42404847	145	0	1	42404847
downstream_gene_variant	21	-176	42404847	200	0	1	42404847
downstream_gene_variant	21	-176	42404847	424	0	1	42404847
downstream_gene_variant	21	-176	42404847	500	0	1	42404847
downstream_gene_variant	21	-176	42404847	544	0	1	42404847
downstream_gene_variant	21	-176	42404847	780	0	1	42404847
downstream_gene_variant	21	-176	42404847	1000	0	1	42404847
downstream_gene_variant	21	-176	42404847	1738	0	1	42404847
downstream_gene_variant	21	-176	42404847	2000	0	1	42404847
downstream_gene_variant	21	-176	42404847	4359	0	1	42404847
downstream_gene_variant	21	-176	42404847	5000	0	1	42404847
downstream_gene_variant	21	-176	42404847	7718	0	1	42404847
downstream_gene_variant	21	-176	42404847	10000	0	1	42404847
downstream_gene_variant	21	-176	42404847	15000	0	1	42404847
downstream_gene_variant	21	-176	42404847	15708	0	1	42404847
downstream_gene_variant	21	-173	42404847	10	0	0	42404847
downstream_gene_variant	21	-173	42404847	20	0	0	42404847
downstream_gene_variant	21	-173	42404847	50	0	0	42404847
downstream_gene_variant	21	-173	42404847	100	0	0	42404847
downstream_gene_variant	21	-173	42404847	145	0	0	42404847
downstream_gene_variant	21	-173	42404847	200	0	0	42404847
downstream_gene_variant	21	-173	42404847	424	0	0	42404847
downstream_gene_variant	21	-173	42404847	500	0	0	42404847
downstream_gene_variant	21	-173	42404847	544	0	0	42404847
downstream_gene_variant	21	-173	42404847	780	0	0	42404847
downstream_gene_variant	21	-173	42404847	1000	0	0	42404847
downstream_gene_variant	21	-173	42404847	1738	1	1	42404847
downstream_gene_variant	21	-173	42404847	2000	1	1	42404847
downstream_gene_variant	21	-173	42404847	4359	0	1	42404847
downstream_gene_variant	21	-173	42404847	5000	0	1	42404847
downstream_gene_variant	21	-173	42404847	7718	0	1	42404847
downstream_gene_variant	21	-173	42404847	10000	0	1	42404847
downstream_gene_variant	21	-173	42404847	15000	0	1	42404847
downstream_gene_variant	21	-173	42404847	15708	0	1	42404847
downstream_gene_variant	21	-170	42404847	10	0	0	42404847
downstream_gene_variant	21	-170	42404847	20	0	0	42404847
downstream_gene_variant	21	-170	42404847	50	0	0	42404847
downstream_gene_variant	21	-170	42404847	100	0	0	42404847
downstream_gene_variant	21	-170	42404847	145	0	0	42404847
downstream_gene_variant	21	-170	42404847	200	0	0	42404847
downstream_gene_variant	21	-170	42404847	424	0	0	42404847
downstream_gene_variant	21	-170	42404847	500	0	0	42404847
downstream_gene_variant	21	-170	42404847	544	0	0	42404847
downstream_gene_variant	21	-170	42404847	780	0	0	42404847
downstream_gene_variant	21	-170	42404847	1000	0	0	42404847
downstream_gene_variant	21	-170	42404847	1738	1	1	42404847
downstream_gene_variant	21	-170	42404847	2000	1	1	42404847
downstream_gene_variant	21	-170	42404847	4359	1	1	42404847
downstream_gene_variant	21	-170	42404847	5000	1	1	42404847
downstream_gene_variant	21	-170	42404847	7718	1	1	42404847
downstream_gene_variant	21	-170	42404847	10000	1	1	42404847
downstream_gene_variant	21	-170	42404847	15000	0	1	42404847
downstream_gene_variant	21	-170	42404847	15708	0	1	42404847
downstream_gene_variant	21	-168	42404847	10	0	0	42404847
downstream_gene_variant	21	-168	42404847	20	1	1	42404847
downstream_gene_variant	21	-168	42404847	50	1	1	42404847
downstream_gene_variant	21	-168	42404847	100	1	1	42404847
downstream_gene_variant	21	-168	42404847	145	1	1	42404847
downstream_gene_variant	21	-168	42404847	200	1	1	42404847
downstream_gene_variant	21	-168	42404847	424	0	1	42404847
downstream_gene_variant	21	-168	42404847	500	0	1	42404847
downstream_gene_variant	21	-168	42404847	544	0	1	42404847
downstream_gene_variant	21	-168	42404847	780	0	1	42404847
downstream_gene_variant	21	-168	42404847	1000	0	1	42404847
downstream_gene_variant	21	-168	42404847	1738	0	1	42404847
downstream_gene_variant	21	-168	42404847	2000	0	1	42404847
downstream_gene_variant	21	-168	42404847	4359	0	1	42404847
downstream_gene_variant	21	-168	42404847	5000	0	1	42404847
downstream_gene_variant	21	-168	42404847	7718	0	1	42404847
downstream_gene_variant	21	-168	42404847	10000	0	1	42404847
downstream_gene_variant	21	-168	42404847	15000	0	1	42404847
downstream_gene_variant	21	-168	42404847	15708	0	1	42404847
downstream_gene_variant	21	-166	42404847	10	0	0	42404847
downstream_gene_variant	21	-166	42404847	20	0	0	42404847
downstream_gene_variant	21	-166	42404847	50	0	0	42404847
downstream_gene_variant	21	-166	42404847	100	0	0	42404847
downstream_gene_variant	21	-166	42404847	145	0	0	42404847
downstream_gene_variant	21	-166	42404847	200	0	0	42404847
downstream_gene_variant	21	-166	42404847	424	0	0	42404847
downstream_gene_variant	21	-166	42404847	500	0	0	42404847
downstream_gene_variant	21	-166	42404847	544	0	0	42404847
downstream_gene_variant	21	-166	42404847	780	0	0	42404847
downstream_gene_variant	21	-166	42404847	1000	0	0	42404847
downstream_gene_variant	21	-166	42404847	1738	0	1	42404847
downstream_gene_variant	21	-166	42404847	2000	0	1	42404847
downstream_gene_variant	21	-166	42404847	4359	0	1	42404847
downstream_gene_variant	21	-166	42404847	5000	0	1	42404847
downstream_gene_variant	21	-166	42404847	7718	0	1	42404847
downstream_gene_variant	21	-166	42404847	10000	0	1	42404847
downstream_gene_variant	21	-166	42404847	15000	0	1	42404847
downstream_gene_variant	21	-166	42404847	15708	0	1	42404847
downstream_gene_variant	21	-163	42404847	10	0	0	42404847
downstream_gene_variant	21	-163	42404847	20	0	0	42404847
downstream_gene_variant	21	-163	42404847	50	0	0	42404847
downstream_gene_variant	21	-163	42404847	100	0	0	42404847
downstream_gene_variant	21	-163	42404847	145	0	0	42404847
downstream_gene_variant	21	-163	42404847	200	0	1	42404847
downstream_gene_variant	21	-163	42404847	424	0	1	42404847
downstream_gene_variant	21	-163	42404847	500	0	1	42404847
downstream_gene_variant	21	-163	42404847	544	0	1	42404847
downstream_gene_variant	21	-163	42404847	780	0	1	42404847
downstream_gene_variant	21	-163	42404847	1000	0	1	42404847
downstream_gene_variant	21	-163	42404847	1738	0	1	42404847
downstream_gene_variant	21	-163	42404847	2000	0	1	42404847
downstream_gene_variant	21	-163	42404847	4359	0	1	42404847
downstream_gene_variant	21	-163	42404847	5000	0	1	42404847
downstream_gene_variant	21	-163	42404847	7718	0	1	42404847
downstream_gene_variant	21	-163	42404847	10000	0	1	42404847
downstream_gene_variant	21	-163	42404847	15000	0	1	42404847
downstream_gene_variant	21	-163	42404847	15708	0	1	42404847
downstream_gene_variant	21	-161	42404847	10	0	0	42404847
downstream_gene_variant	21	-161	42404847	20	0	0	42404847
downstream_gene_variant	21	-161	42404847	50	0	0	42404847
downstream_gene_variant	21	-161	42404847	100	0	0	42404847
downstream_gene_variant	21	-161	42404847	145	0	0	42404847
downstream_gene_variant	21	-161	42404847	200	0	0	42404847
downstream_gene_variant	21	-161	42404847	424	0	0	42404847
downstream_gene_variant	21	-161	42404847	500	0	0	42404847
downstream_gene_variant	21	-161	42404847	544	0	0	42404847
downstream_gene_variant	21	-161	42404847	780	0	0	42404847
downstream_gene_variant	21	-161	42404847	1000	0	0	42404847
downstream_gene_variant	21	-161	42404847	1738	0	0	42404847
downstream_gene_variant	21	-161	42404847	2000	0	0	42404847
downstream_gene_variant	21	-161	42404847	4359	0	0	42404847
downstream_gene_variant	21	-161	42404847	5000	0	0	42404847
downstream_gene_variant	21	-161	42404847	7718	0	0	42404847
downstream_gene_variant	21	-161	42404847	10000	0	0	42404847
downstream_gene_variant	21	-161	42404847	15000	0	1	42404847
downstream_gene_variant	21	-161	42404847	15708	0	1	42404847
downstream_gene_variant	21	-160	42404847	10	0	1	42404847
downstream_gene_variant	21	-160	42404847	20	0	1	42404847
downstream_gene_variant	21	-160	42404847	50	0	1	42404847
downstream_gene_variant	21	-160	42404847	100	0	1	42404847
downstream_gene_variant	21	-160	42404847	145	0	1	42404847
downstream_gene_variant	21	-160	42404847	200	0	1	42404847
downstream_gene_variant	21	-160	42404847	424	0	1	42404847
downstream_gene_variant	21	-160	42404847	500	0	1	42404847
downstream_gene_variant	21	-160	42404847	544	0	1	42404847
downstream_gene_variant	21	-160	42404847	780	0	1	42404847
downstream_gene_variant	21	-160	42404847	1000	0	1	42404847
downstream_gene_variant	21	-160	42404847	1738	1	2	42404847
downstream_gene_variant	21	-160	42404847	2000	1	2	42404847
downstream_gene_variant	21	-160	42404847	4359	1	2	42404847
downstream_gene_variant	21	-160	42404847	5000	1	3	42404847
downstream_gene_variant	21	-160	42404847	7718	1	3	42404847
downstream_gene_variant	21	-160	42404847	10000	1	3	42404847
downstream_gene_variant	21	-160	42404847	15000	1	3	42404847
downstream_gene_variant	21	-160	42404847	15708	1	3	42404847
downstream_gene_variant	21	-158	42404847	10	0	0	42404847
downstream_gene_variant	21	-158	42404847	20	0	0	42404847
downstream_gene_variant	21	-158	42404847	50	0	0	42404847
downstream_gene_variant	21	-158	42404847	100	0	0	42404847
downstream_gene_variant	21	-158	42404847	145	0	0	42404847
downstream_gene_variant	21	-158	42404847	200	0	0	42404847
downstream_gene_variant	21	-158	42404847	424	0	0	42404847
downstream_gene_variant	21	-158	42404847	500	0	0	42404847
downstream_gene_variant	21	-158	42404847	544	0	0	42404847
downstream_gene_variant	21	-158	42404847	780	0	0	42404847
downstream_gene_variant	21	-158	42404847	1000	0	0	42404847
downstream_gene_variant	21	-158	42404847	1738	0	0	42404847
downstream_gene_variant	21	-158	42404847	2000	0	0	42404847
downstream_gene_variant	21	-158	42404847	4359	0	0	42404847
downstream_gene_variant	21	-158	42404847	5000	0	0	42404847
downstream_gene_variant	21	-158	42404847	7718	0	0	42404847
downstream_gene_variant	21	-158	42404847	10000	0	0	42404847
downstream_gene_variant	21	-158	42404847	15000	1	1	42404847
downstream_gene_variant	21	-158	42404847	15708	1	1	42404847
downstream_gene_variant	21	-154	42404847	10	0	0	42404847
downstream_gene_variant	21	-154	42404847	20	0	0	42404847
downstream_gene_variant	21	-154	42404847	50	0	0	42404847
downstream_gene_variant	21	-154	42404847	100	0	0	42404847
downstream_gene_variant	21	-154	42404847	145	0	0	42404847
downstream_gene_variant	21	-154	42404847	200	0	0	42404847
downstream_gene_variant	21	-154	42404847	424	0	0	42404847
downstream_gene_variant	21	-154	42404847	500	0	0	42404847
downstream_gene_variant	21	-154	42404847	544	0	0	42404847
downstream_gene_variant	21	-154	42404847	780	0	0	42404847
downstream_gene_variant	21	-154	42404847	1000	0	0	42404847
downstream_gene_variant	21	-154	42404847	1738	0	0	42404847
downstream_gene_variant	21	-154	42404847	2000	0	0	42404847
downstream_gene_variant	21	-154	42404847	4359	2	2	42404847
downstream_gene_variant	21	-154	42404847	5000	2	2	42404847
downstream_gene_variant	21	-154	42404847	7718	2	2	42404847
downstream_gene_variant	21	-154	42404847	10000	1	2	42404847
downstream_gene_variant	21	-154	42404847	15000	1	2	42404847
downstream_gene_variant	21	-154	42404847	15708	1	2	42404847
downstream_gene_variant	21	-152	42404847	10	0	0	42404847
downstream_gene_variant	21	-152	42404847	20	0	0	42404847
downstream_gene_variant	21	-152	42404847	50	0	0	42404847
downstream_gene_variant	21	-152	42404847	100	0	0	42404847
downstream_gene_variant	21	-152	42404847	145	0	0	42404847
downstream_gene_variant	21	-152	42404847	200	0	0	42404847
downstream_gene_variant	21	-152	42404847	424	0	0	42404847
downstream_gene_variant	21	-152	42404847	500	0	0	42404847
downstream_gene_variant	21	-152	42404847	544	0	0	42404847
downstream_gene_variant	21	-152	42404847	780	0	0	42404847
downstream_gene_variant	21	-152	42404847	1000	0	0	42404847
downstream_gene_variant	21	-152	42404847	1738	0	0	42404847
downstream_gene_variant	21	-152	42404847	2000	0	0	42404847
downstream_gene_variant	21	-152	42404847	4359	1	1	42404847
downstream_gene_variant	21	-152	42404847	5000	1	1	42404847
downstream_gene_variant	21	-152	42404847	7718	1	1	42404847
downstream_gene_variant	21	-152	42404847	10000	1	1	42404847
downstream_gene_variant	21	-152	42404847	15000	1	1	42404847
downstream_gene_variant	21	-152	42404847	15708	1	1	42404847
downstream_gene_variant	21	-151	42404847	10	0	0	42404847
downstream_gene_variant	21	-151	42404847	20	0	0	42404847
downstream_gene_variant	21	-151	42404847	50	0	0	42404847
downstream_gene_variant	21	-151	42404847	100	0	0	42404847
downstream_gene_variant	21	-151	42404847	145	0	0	42404847
downstream_gene_variant	21	-151	42404847	200	0	0	42404847
downstream_gene_variant	21	-151	42404847	424	0	0	42404847
downstream_gene_variant	21	-151	42404847	500	0	0	42404847
downstream_gene_variant	21	-151	42404847	544	0	0	42404847
downstream_gene_variant	21	-151	42404847	780	0	0	42404847
downstream_gene_variant	21	-151	42404847	1000	0	0	42404847
downstream_gene_variant	21	-151	42404847	1738	0	0	42404847
downstream_gene_variant	21	-151	42404847	2000	0	1	42404847
downstream_gene_variant	21	-151	42404847	4359	0	1	42404847
downstream_gene_variant	21	-151	42404847	5000	0	1	42404847
downstream_gene_variant	21	-151	42404847	7718	0	1	42404847
downstream_gene_variant	21	-151	42404847	10000	0	1	42404847
downstream_gene_variant	21	-151	42404847	15000	0	1	42404847
downstream_gene_variant	21	-151	42404847	15708	0	1	42404847
downstream_gene_variant	21	-150	42404847	10	0	0	42404847
downstream_gene_variant	21	-150	42404847	20	0	0	42404847
downstream_gene_variant	21	-150	42404847	50	0	0	42404847
downstream_gene_variant	21	-150	42404847	100	0	0	42404847
downstream_gene_variant	21	-150	42404847	145	0	0	42404847
downstream_gene_variant	21	-150	42404847	200	0	0	42404847
downstream_gene_variant	21	-150	42404847	424	0	0	42404847
downstream_gene_variant	21	-150	42404847	500	0	0	42404847
downstream_gene_variant	21	-150	42404847	544	0	0	42404847
downstream_gene_variant	21	-150	42404847	780	0	0	42404847
downstream_gene_variant	21	-150	42404847	1000	0	0	42404847
downstream_gene_variant	21	-150	42404847	1738	0	0	42404847
downstream_gene_variant	21	-150	42404847	2000	0	0	42404847
downstream_gene_variant	21	-150	42404847	4359	1	1	42404847
downstream_gene_variant	21	-150	42404847	5000	1	1	42404847
downstream_gene_variant	21	-150	42404847	7718	0	1	42404847
downstream_gene_variant	21	-150	42404847	10000	0	1	42404847
downstream_gene_variant	21	-150	42404847	15000	0	1	42404847
downstream_gene_variant	21	-150	42404847	15708	0	1	42404847
downstream_gene_variant	21	-148	42404847	10	0	0	42404847
downstream_gene_variant	21	-148	42404847	20	0	0	42404847
downstream_gene_variant	21	-148	42404847	50	0	0	42404847
downstream_gene_variant	21	-148	42404847	100	0	0	42404847
downstream_gene_variant	21	-148	42404847	145	0	0	42404847
downstream_gene_variant	21	-148	42404847	200	1	1	42404847
downstream_gene_variant	21	-148	42404847	424	0	1	42404847
downstream_gene_variant	21	-148	42404847	500	0	1	42404847
downstream_gene_variant	21	-148	42404847	544	0	1	42404847
downstream_gene_variant	21	-148	42404847	780	0	1	42404847
downstream_gene_variant	21	-148	42404847	1000	0	1	42404847
downstream_gene_variant	21	-148	42404847	1738	0	1	42404847
downstream_gene_variant	21	-148	42404847	2000	0	1	42404847
downstream_gene_variant	21	-148	42404847	4359	0	1	42404847
downstream_gene_variant	21	-148	42404847	5000	0	1	42404847
downstream_gene_variant	21	-148	42404847	7718	0	1	42404847
downstream_gene_variant	21	-148	42404847	10000	0	1	42404847
downstream_gene_variant	21	-148	42404847	15000	0	1	42404847
downstream_gene_variant	21	-148	42404847	15708	0	1	42404847
downstream_gene_variant	21	-147	42404847	10	1	1	42404847
downstream_gene_variant	21	-147	42404847	20	1	1	42404847
downstream_gene_variant	21	-147	42404847	50	0	1	42404847
downstream_gene_variant	21	-147	42404847	100	0	1	42404847
downstream_gene_variant	21	-147	42404847	145	0	1	42404847
downstream_gene_variant	21	-147	42404847	200	0	1	42404847
downstream_gene_variant	21	-147	42404847	424	0	1	42404847
downstream_gene_variant	21	-147	42404847	500	0	1	42404847
downstream_gene_variant	21	-147	42404847	544	0	1	42404847
downstream_gene_variant	21	-147	42404847	780	1	2	42404847
downstream_gene_variant	21	-147	42404847	1000	1	2	42404847
downstream_gene_variant	21	-147	42404847	1738	1	2	42404847
downstream_gene_variant	21	-147	42404847	2000	1	2	42404847
downstream_gene_variant	21	-147	42404847	4359	1	2	42404847
downstream_gene_variant	21	-147	42404847	5000	1	2	42404847
downstream_gene_variant	21	-147	42404847	7718	2	3	42404847
downstream_gene_variant	21	-147	42404847	10000	1	3	42404847
downstream_gene_variant	21	-147	42404847	15000	1	3	42404847
downstream_gene_variant	21	-147	42404847	15708	1	3	42404847
downstream_gene_variant	21	-146	42404847	10	0	0	42404847
downstream_gene_variant	21	-146	42404847	20	0	0	42404847
downstream_gene_variant	21	-146	42404847	50	0	0	42404847
downstream_gene_variant	21	-146	42404847	100	0	0	42404847
downstream_gene_variant	21	-146	42404847	145	0	0	42404847
downstream_gene_variant	21	-146	42404847	200	0	0	42404847
downstream_gene_variant	21	-146	42404847	424	0	0	42404847
downstream_gene_variant	21	-146	42404847	500	0	0	42404847
downstream_gene_variant	21	-146	42404847	544	0	0	42404847
downstream_gene_variant	21	-146	42404847	780	0	0	42404847
downstream_gene_variant	21	-146	42404847	1000	0	0	42404847
downstream_gene_variant	21	-146	42404847	1738	0	0	42404847
downstream_gene_variant	21	-146	42404847	2000	0	0	42404847
downstream_gene_variant	21	-146	42404847	4359	0	0	42404847
downstream_gene_variant	21	-146	42404847	5000	0	0	42404847
downstream_gene_variant	21	-146	42404847	7718	0	0	42404847
downstream_gene_variant	21	-146	42404847	10000	0	0	42404847
downstream_gene_variant	21	-146	42404847	15000	0	1	42404847
downstream_gene_variant	21	-146	42404847	15708	0	1	42404847
downstream_gene_variant	21	-143	42404847	10	0	0	42404847
downstream_gene_variant	21	-143	42404847	20	0	0	42404847
downstream_gene_variant	21	-143	42404847	50	0	0	42404847
downstream_gene_variant	21	-143	42404847	100	1	1	42404847
downstream_gene_variant	21	-143	42404847	145	1	1	42404847
downstream_gene_variant	21	-143	42404847	200	1	1	42404847
downstream_gene_variant	21	-143	42404847	424	1	1	42404847
downstream_gene_variant	21	-143	42404847	500	1	1	42404847
downstream_gene_variant	21	-143	42404847	544	1	1	42404847
downstream_gene_variant	21	-143	42404847	780	1	1	42404847
downstream_gene_variant	21	-143	42404847	1000	1	1	42404847
downstream_gene_variant	21	-143	42404847	1738	0	1	42404847
downstream_gene_variant	21	-143	42404847	2000	0	1	42404847
downstream_gene_variant	21	-143	42404847	4359	0	1	42404847
downstream_gene_variant	21	-143	42404847	5000	0	1	42404847
downstream_gene_variant	21	-143	42404847	7718	0	1	42404847
downstream_gene_variant	21	-143	42404847	10000	0	1	42404847
downstream_gene_variant	21	-143	42404847	15000	0	1	42404847
downstream_gene_variant	21	-143	42404847	15708	0	1	42404847
downstream_gene_variant	21	-141	42404847	10	0	0	42404847
downstream_gene_variant	21	-141	42404847	20	0	0	42404847
downstream_gene_variant	21	-141	42404847	50	0	0	42404847
downstream_gene_variant	21	-141	42404847	100	0	0	42404847
downstream_gene_variant	21	-141	42404847	145	0	0	42404847
downstream_gene_variant	21	-141	42404847	200	0	0	42404847
downstream_gene_variant	21	-141	42404847	424	0	0	42404847
downstream_gene_variant	21	-141	42404847	500	0	0	42404847
downstream_gene_variant	21	-141	42404847	544	0	0	42404847
downstream_gene_variant	21	-141	42404847	780	0	0	42404847
downstream_gene_variant	21	-141	42404847	1000	0	0	42404847
downstream_gene_variant	21	-141	42404847	1738	0	0	42404847
downstream_gene_variant	21	-141	42404847	2000	0	0	42404847
downstream_gene_variant	21	-141	42404847	4359	1	1	42404847
downstream_gene_variant	21	-141	42404847	5000	1	1	42404847
downstream_gene_variant	21	-141	42404847	7718	1	1	42404847
downstream_gene_variant	21	-141	42404847	10000	2	2	42404847
downstream_gene_variant	21	-141	42404847	15000	2	2	42404847
downstream_gene_variant	21	-141	42404847	15708	2	2	42404847
downstream_gene_variant	21	-140	42404847	10	0	0	42404847
downstream_gene_variant	21	-140	42404847	20	0	0	42404847
downstream_gene_variant	21	-140	42404847	50	0	0	42404847
downstream_gene_variant	21	-140	42404847	100	0	0	42404847
downstream_gene_variant	21	-140	42404847	145	0	0	42404847
downstream_gene_variant	21	-140	42404847	200	0	0	42404847
downstream_gene_variant	21	-140	42404847	424	0	0	42404847
downstream_gene_variant	21	-140	42404847	500	0	0	42404847
downstream_gene_variant	21	-140	42404847	544	0	0	42404847
downstream_gene_variant	21	-140	42404847	780	0	0	42404847
downstream_gene_variant	21	-140	42404847	1000	0	0	42404847
downstream_gene_variant	21	-140	42404847	1738	0	0	42404847
downstream_gene_variant	21	-140	42404847	2000	0	0	42404847
downstream_gene_variant	21	-140	42404847	4359	0	0	42404847
downstream_gene_variant	21	-140	42404847	5000	0	0	42404847
downstream_gene_variant	21	-140	42404847	7718	0	1	42404847
downstream_gene_variant	21	-140	42404847	10000	0	1	42404847
downstream_gene_variant	21	-140	42404847	15000	0	1	42404847
downstream_gene_variant	21	-140	42404847	15708	0	1	42404847
downstream_gene_variant	21	-138	42404847	10	0	0	42404847
downstream_gene_variant	21	-138	42404847	20	0	0	42404847
downstream_gene_variant	21	-138	42404847	50	0	0	42404847
downstream_gene_variant	21	-138	42404847	100	0	0	42404847
downstream_gene_variant	21	-138	42404847	145	0	0	42404847
downstream_gene_variant	21	-138	42404847	200	0	0	42404847
downstream_gene_variant	21	-138	42404847	424	0	0	42404847
downstream_gene_variant	21	-138	42404847	500	0	0	42404847
downstream_gene_variant	21	-138	42404847	544	0	0	42404847
downstream_gene_variant	21	-138	42404847	780	0	0	42404847
downstream_gene_variant	21	-138	42404847	1000	0	0	42404847
downstream_gene_variant	21	-138	42404847	1738	0	0	42404847
downstream_gene_variant	21	-138	42404847	2000	0	1	42404847
downstream_gene_variant	21	-138	42404847	4359	1	2	42404847
downstream_gene_variant	21	-138	42404847	5000	1	2	42404847
downstream_gene_variant	21	-138	42404847	7718	0	2	42404847
downstream_gene_variant	21	-138	42404847	10000	0	2	42404847
downstream_gene_variant	21	-138	42404847	15000	0	2	42404847
downstream_gene_variant	21	-138	42404847	15708	0	2	42404847
downstream_gene_variant	21	-136	42404847	10	0	0	42404847
downstream_gene_variant	21	-136	42404847	20	0	0	42404847
downstream_gene_variant	21	-136	42404847	50	0	0	42404847
downstream_gene_variant	21	-136	42404847	100	0	0	42404847
downstream_gene_variant	21	-136	42404847	145	0	0	42404847
downstream_gene_variant	21	-136	42404847	200	0	0	42404847
downstream_gene_variant	21	-136	42404847	424	0	1	42404847
downstream_gene_variant	21	-136	42404847	500	0	1	42404847
downstream_gene_variant	21	-136	42404847	544	0	1	42404847
downstream_gene_variant	21	-136	42404847	780	0	1	42404847
downstream_gene_variant	21	-136	42404847	1000	0	1	42404847
downstream_gene_variant	21	-136	42404847	1738	0	1	42404847
downstream_gene_variant	21	-136	42404847	2000	1	2	42404847
downstream_gene_variant	21	-136	42404847	4359	1	2	42404847
downstream_gene_variant	21	-136	42404847	5000	0	2	42404847
downstream_gene_variant	21	-136	42404847	7718	0	2	42404847
downstream_gene_variant	21	-136	42404847	10000	0	2	42404847
downstream_gene_variant	21	-136	42404847	15000	0	2	42404847
downstream_gene_variant	21	-136	42404847	15708	0	2	42404847
downstream_gene_variant	21	-133	42404847	10	0	0	42404847
downstream_gene_variant	21	-133	42404847	20	0	0	42404847
downstream_gene_variant	21	-133	42404847	50	0	0	42404847
downstream_gene_variant	21	-133	42404847	100	0	0	42404847
downstream_gene_variant	21	-133	42404847	145	0	0	42404847
downstream_gene_variant	21	-133	42404847	200	0	0	42404847
downstream_gene_variant	21	-133	42404847	424	0	0	42404847
downstream_gene_variant	21	-133	42404847	500	0	0	42404847
downstream_gene_variant	21	-133	42404847	544	0	0	42404847
downstream_gene_variant	21	-133	42404847	780	0	0	42404847
downstream_gene_variant	21	-133	42404847	1000	0	0	42404847
downstream_gene_variant	21	-133	42404847	1738	0	0	42404847
downstream_gene_variant	21	-133	42404847	2000	0	0	42404847
downstream_gene_variant	21	-133	42404847	4359	0	0	42404847
downstream_gene_variant	21	-133	42404847	5000	0	0	42404847
downstream_gene_variant	21	-133	42404847	7718	0	0	42404847
downstream_gene_variant	21	-133	42404847	10000	1	1	42404847
downstream_gene_variant	21	-133	42404847	15000	1	1	42404847
downstream_gene_variant	21	-133	42404847	15708	1	1	42404847
downstream_gene_variant	21	-130	42404847	10	0	0	42404847
downstream_gene_variant	21	-130	42404847	20	0	0	42404847
downstream_gene_variant	21	-130	42404847	50	0	0	42404847
downstream_gene_variant	21	-130	42404847	100	0	0	42404847
downstream_gene_variant	21	-130	42404847	145	0	0	42404847
downstream_gene_variant	21	-130	42404847	200	0	0	42404847
downstream_gene_variant	21	-130	42404847	424	0	0	42404847
downstream_gene_variant	21	-130	42404847	500	0	0	42404847
downstream_gene_variant	21	-130	42404847	544	0	0	42404847
downstream_gene_variant	21	-130	42404847	780	0	0	42404847
downstream_gene_variant	21	-130	42404847	1000	0	0	42404847
downstream_gene_variant	21	-130	42404847	1738	1	1	42404847
downstream_gene_variant	21	-130	42404847	2000	2	2	42404847
downstream_gene_variant	21	-130	42404847	4359	0	2	42404847
downstream_gene_variant	21	-130	42404847	5000	0	2	42404847
downstream_gene_variant	21	-130	42404847	7718	0	2	42404847
downstream_gene_variant	21	-130	42404847	10000	0	2	42404847
downstream_gene_variant	21	-130	42404847	15000	0	2	42404847
downstream_gene_variant	21	-130	42404847	15708	0	2	42404847
downstream_gene_variant	21	-127	42404847	10	0	0	42404847
downstream_gene_variant	21	-127	42404847	20	0	0	42404847
downstream_gene_variant	21	-127	42404847	50	0	0	42404847
downstream_gene_variant	21	-127	42404847	100	0	0	42404847
downstream_gene_variant	21	-127	42404847	145	0	0	42404847
downstream_gene_variant	21	-127	42404847	200	0	0	42404847
downstream_gene_variant	21	-127	42404847	424	0	0	42404847
downstream_gene_variant	21	-127	42404847	500	0	0	42404847
downstream_gene_variant	21	-127	42404847	544	0	0	42404847
downstream_gene_variant	21	-127	42404847	780	1	1	42404847
downstream_gene_variant	21	-127	42404847	1000	1	1	42404847
downstream_gene_variant	21	-127	42404847	1738	1	1	42404847
downstream_gene_variant	21	-127	42404847	2000	1	1	42404847
downstream_gene_variant	21	-127	42404847	4359	2	2	42404847
downstream_gene_variant	21	-127	42404847	5000	2	2	42404847
downstream_gene_variant	21	-127	42404847	7718	2	3	42404847
downstream_gene_variant	21	-127	42404847	10000	1	3	42404847
downstream_gene_variant	21	-127	42404847	15000	0	3	42404847
downstream_gene_variant	21	-127	42404847	15708	0	3	42404847
downstream_gene_variant	21	-125	42404847	10	0	0	42404847
downstream_gene_variant	21	-125	42404847	20	0	0	42404847
downstream_gene_variant	21	-125	42404847	50	0	0	42404847
downstream_gene_variant	21	-125	42404847	100	0	0	42404847
downstream_gene_variant	21	-125	42404847	145	0	0	42404847
downstream_gene_variant	21	-125	42404847	200	0	0	42404847
downstream_gene_variant	21	-125	42404847	424	0	0	42404847
downstream_gene_variant	21	-125	42404847	500	0	0	42404847
downstream_gene_variant	21	-125	42404847	544	0	0	42404847
downstream_gene_variant	21	-125	42404847	780	0	0	42404847
downstream_gene_variant	21	-125	42404847	1000	0	0	42404847
downstream_gene_variant	21	-125	42404847	1738	0	0	42404847
downstream_gene_variant	21	-125	42404847	2000	0	0	42404847
downstream_gene_variant	21	-125	42404847	4359	1	1	42404847
downstream_gene_variant	21	-125	42404847	5000	1	1	42404847
downstream_gene_variant	21	-125	42404847	7718	1	1	42404847
downstream_gene_variant	21	-125	42404847	10000	1	1	42404847
downstream_gene_variant	21	-125	42404847	15000	1	1	42404847
downstream_gene_variant	21	-125	42404847	15708	1	1	42404847
downstream_gene_variant	21	-124	42404847	10	0	0	42404847
downstream_gene_variant	21	-124	42404847	20	0	0	42404847
downstream_gene_variant	21	-124	42404847	50	0	0	42404847
downstream_gene_variant	21	-124	42404847	100	0	0	42404847
downstream_gene_variant	21	-124	42404847	145	0	0	42404847
downstream_gene_variant	21	-124	42404847	200	0	0	42404847
downstream_gene_variant	21	-124	42404847	424	0	0	42404847
downstream_gene_variant	21	-124	42404847	500	0	0	42404847
downstream_gene_variant	21	-124	42404847	544	0	0	42404847
downstream_gene_variant	21	-124	42404847	780	0	0	42404847
downstream_gene_variant	21	-124	42404847	1000	0	0	42404847
downstream_gene_variant	21	-124	42404847	1738	0	0	42404847
downstream_gene_variant	21	-124	42404847	2000	0	0	42404847
downstream_gene_variant	21	-124	42404847	4359	0	0	42404847
downstream_gene_variant	21	-124	42404847	5000	0	0	42404847
downstream_gene_variant	21	-124	42404847	7718	0	0	42404847
downstream_gene_variant	21	-124	42404847	10000	0	0	42404847
downstream_gene_variant	21	-124	42404847	15000	1	1	42404847
downstream_gene_variant	21	-124	42404847	15708	1	1	42404847
downstream_gene_variant	21	-123	42404847	10	0	0	42404847
downstream_gene_variant	21	-123	42404847	20	0	0	42404847
downstream_gene_variant	21	-123	42404847	50	0	0	42404847
downstream_gene_variant	21	-123	42404847	100	0	0	42404847
downstream_gene_variant	21	-123	42404847	145	0	0	42404847
downstream_gene_variant	21	-123	42404847	200	0	0	42404847
downstream_gene_variant	21	-123	42404847	424	0	0	42404847
downstream_gene_variant	21	-123	42404847	500	0	0	42404847
downstream_gene_variant	21	-123	42404847	544	0	0	42404847
downstream_gene_variant	21	-123	42404847	780	0	0	42404847
downstream_gene_variant	21	-123	42404847	1000	0	0	42404847
downstream_gene_variant	21	-123	42404847	1738	0	0	42404847
downstream_gene_variant	21	-123	42404847	2000	0	0	42404847
downstream_gene_variant	21	-123	42404847	4359	0	0	42404847
downstream_gene_variant	21	-123	42404847	5000	0	0	42404847
downstream_gene_variant	21	-123	42404847	7718	0	0	42404847
downstream_gene_variant	21	-123	42404847	10000	1	1	42404847
downstream_gene_variant	21	-123	42404847	15000	1	1	42404847
downstream_gene_variant	21	-123	42404847	15708	1	1	42404847
downstream_gene_variant	21	-122	42404847	10	1	1	42404847
downstream_gene_variant	21	-122	42404847	20	0	1	42404847
downstream_gene_variant	21	-122	42404847	50	0	1	42404847
downstream_gene_variant	21	-122	42404847	100	0	1	42404847
downstream_gene_variant	21	-122	42404847	145	0	1	42404847
downstream_gene_variant	21	-122	42404847	200	0	1	42404847
downstream_gene_variant	21	-122	42404847	424	0	1	42404847
downstream_gene_variant	21	-122	42404847	500	0	1	42404847
downstream_gene_variant	21	-122	42404847	544	0	1	42404847
downstream_gene_variant	21	-122	42404847	780	0	1	42404847
downstream_gene_variant	21	-122	42404847	1000	0	1	42404847
downstream_gene_variant	21	-122	42404847	1738	0	1	42404847
downstream_gene_variant	21	-122	42404847	2000	0	1	42404847
downstream_gene_variant	21	-122	42404847	4359	0	1	42404847
downstream_gene_variant	21	-122	42404847	5000	0	1	42404847
downstream_gene_variant	21	-122	42404847	7718	0	1	42404847
downstream_gene_variant	21	-122	42404847	10000	0	1	42404847
downstream_gene_variant	21	-122	42404847	15000	0	1	42404847
downstream_gene_variant	21	-122	42404847	15708	0	1	42404847
downstream_gene_variant	21	-120	42404847	10	0	0	42404847
downstream_gene_variant	21	-120	42404847	20	0	0	42404847
downstream_gene_variant	21	-120	42404847	50	0	0	42404847
downstream_gene_variant	21	-120	42404847	100	0	0	42404847
downstream_gene_variant	21	-120	42404847	145	0	0	42404847
downstream_gene_variant	21	-120	42404847	200	0	0	42404847
downstream_gene_variant	21	-120	42404847	424	0	0	42404847
downstream_gene_variant	21	-120	42404847	500	0	0	42404847
downstream_gene_variant	21	-120	42404847	544	0	0	42404847
downstream_gene_variant	21	-120	42404847	780	1	1	42404847
downstream_gene_variant	21	-120	42404847	1000	0	1	42404847
downstream_gene_variant	21	-120	42404847	1738	0	1	42404847
downstream_gene_variant	21	-120	42404847	2000	0	1	42404847
downstream_gene_variant	21	-120	42404847	4359	0	1	42404847
downstream_gene_variant	21	-120	42404847	5000	0	1	42404847
downstream_gene_variant	21	-120	42404847	7718	0	1	42404847
downstream_gene_variant	21	-120	42404847	10000	0	1	42404847
downstream_gene_variant	21	-120	42404847	15000	0	1	42404847
downstream_gene_variant	21	-120	42404847	15708	0	1	42404847
downstream_gene_variant	21	-119	42404847	10	0	0	42404847
downstream_gene_variant	21	-119	42404847	20	0	0	42404847
downstream_gene_variant	21	-119	42404847	50	0	0	42404847
downstream_gene_variant	21	-119	42404847	100	0	0	42404847
downstream_gene_variant	21	-119	42404847	145	0	0	42404847
downstream_gene_variant	21	-119	42404847	200	0	0	42404847
downstream_gene_variant	21	-119	42404847	424	0	0	42404847
downstream_gene_variant	21	-119	42404847	500	0	0	42404847
downstream_gene_variant	21	-119	42404847	544	0	0	42404847
downstream_gene_variant	21	-119	42404847	780	0	0	42404847
downstream_gene_variant	21	-119	42404847	1000	0	0	42404847
downstream_gene_variant	21	-119	42404847	1738	0	0	42404847
downstream_gene_variant	21	-119	42404847	2000	0	0	42404847
downstream_gene_variant	21	-119	42404847	4359	0	0	42404847
downstream_gene_variant	21	-119	42404847	5000	0	0	42404847
downstream_gene_variant	21	-119	42404847	7718	1	2	42404847
downstream_gene_variant	21	-119	42404847	10000	1	2	42404847
downstream_gene_variant	21	-119	42404847	15000	1	2	42404847
downstream_gene_variant	21	-119	42404847	15708	1	2	42404847
downstream_gene_variant	21	-118	42404847	10	0	0	42404847
downstream_gene_variant	21	-118	42404847	20	0	0	42404847
downstream_gene_variant	21	-118	42404847	50	0	0	42404847
downstream_gene_variant	21	-118	42404847	100	0	0	42404847
downstream_gene_variant	21	-118	42404847	145	0	0	42404847
downstream_gene_variant	21	-118	42404847	200	0	0	42404847
downstream_gene_variant	21	-118	42404847	424	0	0	42404847
downstream_gene_variant	21	-118	42404847	500	0	0	42404847
downstream_gene_variant	21	-118	42404847	544	0	0	42404847
downstream_gene_variant	21	-118	42404847	780	0	0	42404847
downstream_gene_variant	21	-118	42404847	1000	0	0	42404847
downstream_gene_variant	21	-118	42404847	1738	0	0	42404847
downstream_gene_variant	21	-118	42404847	2000	0	0	42404847
downstream_gene_variant	21	-118	42404847	4359	0	0	42404847
downstream_gene_variant	21	-118	42404847	5000	0	0	42404847
downstream_gene_variant	21	-118	42404847	7718	0	0	42404847
downstream_gene_variant	21	-118	42404847	10000	0	0	42404847
downstream_gene_variant	21	-118	42404847	15000	2	2	42404847
downstream_gene_variant	21	-118	42404847	15708	2	2	42404847
downstream_gene_variant	21	-116	42404847	10	0	0	42404847
downstream_gene_variant	21	-116	42404847	20	0	0	42404847
downstream_gene_variant	21	-116	42404847	50	0	0	42404847
downstream_gene_variant	21	-116	42404847	100	0	0	42404847
downstream_gene_variant	21	-116	42404847	145	0	0	42404847
downstream_gene_variant	21	-116	42404847	200	0	0	42404847
downstream_gene_variant	21	-116	42404847	424	0	0	42404847
downstream_gene_variant	21	-116	42404847	500	0	0	42404847
downstream_gene_variant	21	-116	42404847	544	0	0	42404847
downstream_gene_variant	21	-116	42404847	780	1	1	42404847
downstream_gene_variant	21	-116	42404847	1000	1	1	42404847
downstream_gene_variant	21	-116	42404847	1738	1	1	42404847
downstream_gene_variant	21	-116	42404847	2000	1	1	42404847
downstream_gene_variant	21	-116	42404847	4359	0	1	42404847
downstream_gene_variant	21	-116	42404847	5000	0	1	42404847
downstream_gene_variant	21	-116	42404847	7718	0	1	42404847
downstream_gene_variant	21	-116	42404847	10000	0	1	42404847
downstream_gene_variant	21	-116	42404847	15000	0	1	42404847
downstream_gene_variant	21	-116	42404847	15708	0	1	42404847
downstream_gene_variant	21	-115	42404847	10	0	0	42404847
downstream_gene_variant	21	-115	42404847	20	0	0	42404847
downstream_gene_variant	21	-115	42404847	50	0	0	42404847
downstream_gene_variant	21	-115	42404847	100	0	0	42404847
downstream_gene_variant	21	-115	42404847	145	0	0	42404847
downstream_gene_variant	21	-115	42404847	200	0	0	42404847
downstream_gene_variant	21	-115	42404847	424	1	1	42404847
downstream_gene_variant	21	-115	42404847	500	1	1	42404847
downstream_gene_variant	21	-115	42404847	544	1	1	42404847
downstream_gene_variant	21	-115	42404847	780	1	1	42404847
downstream_gene_variant	21	-115	42404847	1000	1	1	42404847
downstream_gene_variant	21	-115	42404847	1738	1	1	42404847
downstream_gene_variant	21	-115	42404847	2000	1	1	42404847
downstream_gene_variant	21	-115	42404847	4359	1	1	42404847
downstream_gene_variant	21	-115	42404847	5000	1	1	42404847
downstream_gene_variant	21	-115	42404847	7718	1	1	42404847
downstream_gene_variant	21	-115	42404847	10000	1	1	42404847
downstream_gene_variant	21	-115	42404847	15000	1	1	42404847
downstream_gene_variant	21	-115	42404847	15708	1	1	42404847
downstream_gene_variant	21	-113	42404847	10	0	0	42404847
downstream_gene_variant	21	-113	42404847	20	0	0	42404847
downstream_gene_variant	21	-113	42404847	50	0	0	42404847
downstream_gene_variant	21	-113	42404847	100	0	0	42404847
downstream_gene_variant	21	-113	42404847	145	0	0	42404847
downstream_gene_variant	21	-113	42404847	200	0	0	42404847
downstream_gene_variant	21	-113	42404847	424	1	1	42404847
downstream_gene_variant	21	-113	42404847	500	1	1	42404847
downstream_gene_variant	21	-113	42404847	544	0	1	42404847
downstream_gene_variant	21	-113	42404847	780	0	1	42404847
downstream_gene_variant	21	-113	42404847	1000	0	1	42404847
downstream_gene_variant	21	-113	42404847	1738	0	2	42404847
downstream_gene_variant	21	-113	42404847	2000	0	2	42404847
downstream_gene_variant	21	-113	42404847	4359	0	2	42404847
downstream_gene_variant	21	-113	42404847	5000	0	2	42404847
downstream_gene_variant	21	-113	42404847	7718	0	2	42404847
downstream_gene_variant	21	-113	42404847	10000	0	2	42404847
downstream_gene_variant	21	-113	42404847	15000	0	2	42404847
downstream_gene_variant	21	-113	42404847	15708	0	2	42404847
downstream_gene_variant	21	-112	42404847	10	0	0	42404847
downstream_gene_variant	21	-112	42404847	20	1	1	42404847
downstream_gene_variant	21	-112	42404847	50	0	1	42404847
downstream_gene_variant	21	-112	42404847	100	0	1	42404847
downstream_gene_variant	21	-112	42404847	145	0	1	42404847
downstream_gene_variant	21	-112	42404847	200	0	1	42404847
downstream_gene_variant	21	-112	42404847	424	0	1	42404847
downstream_gene_variant	21	-112	42404847	500	0	1	42404847
downstream_gene_variant	21	-112	42404847	544	0	1	42404847
downstream_gene_variant	21	-112	42404847	780	0	1	42404847
downstream_gene_variant	21	-112	42404847	1000	0	1	42404847
downstream_gene_variant	21	-112	42404847	1738	0	1	42404847
downstream_gene_variant	21	-112	42404847	2000	1	2	42404847
downstream_gene_variant	21	-112	42404847	4359	0	2	42404847
downstream_gene_variant	21	-112	42404847	5000	0	2	42404847
downstream_gene_variant	21	-112	42404847	7718	0	2	42404847
downstream_gene_variant	21	-112	42404847	10000	0	2	42404847
downstream_gene_variant	21	-112	42404847	15000	0	2	42404847
downstream_gene_variant	21	-112	42404847	15708	0	2	42404847
downstream_gene_variant	21	-110	42404847	10	0	0	42404847
downstream_gene_variant	21	-110	42404847	20	0	0	42404847
downstream_gene_variant	21	-110	42404847	50	0	0	42404847
downstream_gene_variant	21	-110	42404847	100	0	0	42404847
downstream_gene_variant	21	-110	42404847	145	0	0	42404847
downstream_gene_variant	21	-110	42404847	200	0	0	42404847
downstream_gene_variant	21	-110	42404847	424	0	1	42404847
downstream_gene_variant	21	-110	42404847	500	0	1	42404847
downstream_gene_variant	21	-110	42404847	544	0	1	42404847
downstream_gene_variant	21	-110	42404847	780	0	1	42404847
downstream_gene_variant	21	-110	42404847	1000	0	1	42404847
downstream_gene_variant	21	-110	42404847	1738	0	1	42404847
downstream_gene_variant	21	-110	42404847	2000	0	1	42404847
downstream_gene_variant	21	-110	42404847	4359	0	1	42404847
downstream_gene_variant	21	-110	42404847	5000	0	1	42404847
downstream_gene_variant	21	-110	42404847	7718	0	1	42404847
downstream_gene_variant	21	-110	42404847	10000	0	1	42404847
downstream_gene_variant	21	-110	42404847	15000	1	2	42404847
downstream_gene_variant	21	-110	42404847	15708	2	3	42404847
downstream_gene_variant	21	-109	42404847	10	1	1	42404847
downstream_gene_variant	21	-109	42404847	20	1	1	42404847
downstream_gene_variant	21	-109	42404847	50	0	1	42404847
downstream_gene_variant	21	-109	42404847	100	0	1	42404847
downstream_gene_variant	21	-109	42404847	145	0	1	42404847
downstream_gene_variant	21	-109	42404847	200	0	1	42404847
downstream_gene_variant	21	-109	42404847	424	0	1	42404847
downstream_gene_variant	21	-109	42404847	500	0	1	42404847
downstream_gene_variant	21	-109	42404847	544	0	1	42404847
downstream_gene_variant	21	-109	42404847	780	0	1	42404847
downstream_gene_variant	21	-109	42404847	1000	0	1	42404847
downstream_gene_variant	21	-109	42404847	1738	0	1	42404847
downstream_gene_variant	21	-109	42404847	2000	0	1	42404847
downstream_gene_variant	21	-109	42404847	4359	0	1	42404847
downstream_gene_variant	21	-109	42404847	5000	0	1	42404847
downstream_gene_variant	21	-109	42404847	7718	0	1	42404847
downstream_gene_variant	21	-109	42404847	10000	0	1	42404847
downstream_gene_variant	21	-109	42404847	15000	0	1	42404847
downstream_gene_variant	21	-109	42404847	15708	0	1	42404847
downstream_gene_variant	21	-108	42404847	10	0	0	42404847
downstream_gene_variant	21	-108	42404847	20	0	0	42404847
downstream_gene_variant	21	-108	42404847	50	0	0	42404847
downstream_gene_variant	21	-108	42404847	100	0	0	42404847
downstream_gene_variant	21	-108	42404847	145	0	0	42404847
downstream_gene_variant	21	-108	42404847	200	0	0	42404847
downstream_gene_variant	21	-108	42404847	424	0	0	42404847
downstream_gene_variant	21	-108	42404847	500	0	0	42404847
downstream_gene_variant	21	-108	42404847	544	0	0	42404847
downstream_gene_variant	21	-108	42404847	780	0	0	42404847
downstream_gene_variant	21	-108	42404847	1000	0	0	42404847
downstream_gene_variant	21	-108	42404847	1738	0	0	42404847
downstream_gene_variant	21	-108	42404847	2000	0	0	42404847
downstream_gene_variant	21	-108	42404847	4359	0	0	42404847
downstream_gene_variant	21	-108	42404847	5000	0	0	42404847
downstream_gene_variant	21	-108	42404847	7718	0	0	42404847
downstream_gene_variant	21	-108	42404847	10000	0	0	42404847
downstream_gene_variant	21	-108	42404847	15000	1	1	42404847
downstream_gene_variant	21	-108	42404847	15708	1	1	42404847
downstream_gene_variant	21	-107	42404847	10	1	1	42404847
downstream_gene_variant	21	-107	42404847	20	1	1	42404847
downstream_gene_variant	21	-107	42404847	50	0	1	42404847
downstream_gene_variant	21	-107	42404847	100	0	1	42404847
downstream_gene_variant	21	-107	42404847	145	0	1	42404847
downstream_gene_variant	21	-107	42404847	200	0	1	42404847
downstream_gene_variant	21	-107	42404847	424	0	1	42404847
downstream_gene_variant	21	-107	42404847	500	0	1	42404847
downstream_gene_variant	21	-107	42404847	544	0	1	42404847
downstream_gene_variant	21	-107	42404847	780	0	1	42404847
downstream_gene_variant	21	-107	42404847	1000	0	1	42404847
downstream_gene_variant	21	-107	42404847	1738	0	1	42404847
downstream_gene_variant	21	-107	42404847	2000	0	1	42404847
downstream_gene_variant	21	-107	42404847	4359	0	1	42404847
downstream_gene_variant	21	-107	42404847	5000	0	1	42404847
downstream_gene_variant	21	-107	42404847	7718	0	1	42404847
downstream_gene_variant	21	-107	42404847	10000	0	1	42404847
downstream_gene_variant	21	-107	42404847	15000	0	1	42404847
downstream_gene_variant	21	-107	42404847	15708	0	1	42404847
downstream_gene_variant	21	-106	42404847	10	0	0	42404847
downstream_gene_variant	21	-106	42404847	20	0	0	42404847
downstream_gene_variant	21	-106	42404847	50	1	1	42404847
downstream_gene_variant	21	-106	42404847	100	1	1	42404847
downstream_gene_variant	21	-106	42404847	145	1	1	42404847
downstream_gene_variant	21	-106	42404847	200	1	1	42404847
downstream_gene_variant	21	-106	42404847	424	2	2	42404847
downstream_gene_variant	21	-106	42404847	500	2	2	42404847
downstream_gene_variant	21	-106	42404847	544	2	2	42404847
downstream_gene_variant	21	-106	42404847	780	2	2	42404847
downstream_gene_variant	21	-106	42404847	1000	2	2	42404847
downstream_gene_variant	21	-106	42404847	1738	1	2	42404847
downstream_gene_variant	21	-106	42404847	2000	1	2	42404847
downstream_gene_variant	21	-106	42404847	4359	2	3	42404847
downstream_gene_variant	21	-106	42404847	5000	2	3	42404847
downstream_gene_variant	21	-106	42404847	7718	2	3	42404847
downstream_gene_variant	21	-106	42404847	10000	1	3	42404847
downstream_gene_variant	21	-106	42404847	15000	1	3	42404847
downstream_gene_variant	21	-106	42404847	15708	1	3	42404847
downstream_gene_variant	21	-105	42404847	10	0	0	42404847
downstream_gene_variant	21	-105	42404847	20	0	0	42404847
downstream_gene_variant	21	-105	42404847	50	0	0	42404847
downstream_gene_variant	21	-105	42404847	100	0	0	42404847
downstream_gene_variant	21	-105	42404847	145	0	0	42404847
downstream_gene_variant	21	-105	42404847	200	0	0	42404847
downstream_gene_variant	21	-105	42404847	424	0	0	42404847
downstream_gene_variant	21	-105	42404847	500	0	0	42404847
downstream_gene_variant	21	-105	42404847	544	0	0	42404847
downstream_gene_variant	21	-105	42404847	780	0	0	42404847
downstream_gene_variant	21	-105	42404847	1000	1	1	42404847
downstream_gene_variant	21	-105	42404847	1738	0	1	42404847
downstream_gene_variant	21	-105	42404847	2000	0	1	42404847
downstream_gene_variant	21	-105	42404847	4359	0	1	42404847
downstream_gene_variant	21	-105	42404847	5000	0	1	42404847
downstream_gene_variant	21	-105	42404847	7718	0	1	42404847
downstream_gene_variant	21	-105	42404847	10000	0	1	42404847
downstream_gene_variant	21	-105	42404847	15000	0	1	42404847
downstream_gene_variant	21	-105	42404847	15708	0	1	42404847
downstream_gene_variant	21	-104	42404847	10	0	0	42404847
downstream_gene_variant	21	-104	42404847	20	0	0	42404847
downstream_gene_variant	21	-104	42404847	50	0	0	42404847
downstream_gene_variant	21	-104	42404847	100	0	0	42404847
downstream_gene_variant	21	-104	42404847	145	0	0	42404847
downstream_gene_variant	21	-104	42404847	200	0	0	42404847
downstream_gene_variant	21	-104	42404847	424	1	1	42404847
downstream_gene_variant	21	-104	42404847	500	1	1	42404847
downstream_gene_variant	21	-104	42404847	544	1	1	42404847
downstream_gene_variant	21	-104	42404847	780	1	1	42404847
downstream_gene_variant	21	-104	42404847	1000	1	1	42404847
downstream_gene_variant	21	-104	42404847	1738	2	2	42404847
downstream_gene_variant	21	-104	42404847	2000	2	2	42404847
downstream_gene_variant	21	-104	42404847	4359	1	2	42404847
downstream_gene_variant	21	-104	42404847	5000	1	2	42404847
downstream_gene_variant	21	-104	42404847	7718	1	2	42404847
downstream_gene_variant	21	-104	42404847	10000	1	3	42404847
downstream_gene_variant	21	-104	42404847	15000	2	4	42404847
downstream_gene_variant	21	-104	42404847	15708	2	4	42404847
downstream_gene_variant	21	-102	42404847	10	0	0	42404847
downstream_gene_variant	21	-102	42404847	20	0	0	42404847
downstream_gene_variant	21	-102	42404847	50	0	0	42404847
downstream_gene_variant	21	-102	42404847	100	0	0	42404847
downstream_gene_variant	21	-102	42404847	145	0	1	42404847
downstream_gene_variant	21	-102	42404847	200	0	1	42404847
downstream_gene_variant	21	-102	42404847	424	0	1	42404847
downstream_gene_variant	21	-102	42404847	500	0	1	42404847
downstream_gene_variant	21	-102	42404847	544	0	1	42404847
downstream_gene_variant	21	-102	42404847	780	0	1	42404847
downstream_gene_variant	21	-102	42404847	1000	0	1	42404847
downstream_gene_variant	21	-102	42404847	1738	0	1	42404847
downstream_gene_variant	21	-102	42404847	2000	0	1	42404847
downstream_gene_variant	21	-102	42404847	4359	0	1	42404847
downstream_gene_variant	21	-102	42404847	5000	0	1	42404847
downstream_gene_variant	21	-102	42404847	7718	0	1	42404847
downstream_gene_variant	21	-102	42404847	10000	0	1	42404847
downstream_gene_variant	21	-102	42404847	15000	0	1	42404847
downstream_gene_variant	21	-102	42404847	15708	0	1	42404847
downstream_gene_variant	21	-100	42404847	10	0	0	42404847
downstream_gene_variant	21	-100	42404847	20	0	0	42404847
downstream_gene_variant	21	-100	42404847	50	0	0	42404847
downstream_gene_variant	21	-100	42404847	100	0	0	42404847
downstream_gene_variant	21	-100	42404847	145	0	0	42404847
downstream_gene_variant	21	-100	42404847	200	0	0	42404847
downstream_gene_variant	21	-100	42404847	424	0	0	42404847
downstream_gene_variant	21	-100	42404847	500	0	0	42404847
downstream_gene_variant	21	-100	42404847	544	1	1	42404847
downstream_gene_variant	21	-100	42404847	780	1	1	42404847
downstream_gene_variant	21	-100	42404847	1000	1	1	42404847
downstream_gene_variant	21	-100	42404847	1738	2	2	42404847
downstream_gene_variant	21	-100	42404847	2000	2	2	42404847
downstream_gene_variant	21	-100	42404847	4359	1	2	42404847
downstream_gene_variant	21	-100	42404847	5000	1	2	42404847
downstream_gene_variant	21	-100	42404847	7718	1	2	42404847
downstream_gene_variant	21	-100	42404847	10000	1	2	42404847
downstream_gene_variant	21	-100	42404847	15000	0	2	42404847
downstream_gene_variant	21	-100	42404847	15708	0	2	42404847
downstream_gene_variant	21	-99	42404847	10	0	0	42404847
downstream_gene_variant	21	-99	42404847	20	0	0	42404847
downstream_gene_variant	21	-99	42404847	50	0	0	42404847
downstream_gene_variant	21	-99	42404847	100	0	0	42404847
downstream_gene_variant	21	-99	42404847	145	0	0	42404847
downstream_gene_variant	21	-99	42404847	200	0	0	42404847
downstream_gene_variant	21	-99	42404847	424	0	0	42404847
downstream_gene_variant	21	-99	42404847	500	0	0	42404847
downstream_gene_variant	21	-99	42404847	544	0	0	42404847
downstream_gene_variant	21	-99	42404847	780	0	0	42404847
downstream_gene_variant	21	-99	42404847	1000	0	0	42404847
downstream_gene_variant	21	-99	42404847	1738	0	0	42404847
downstream_gene_variant	21	-99	42404847	2000	0	0	42404847
downstream_gene_variant	21	-99	42404847	4359	2	3	42404847
downstream_gene_variant	21	-99	42404847	5000	2	3	42404847
downstream_gene_variant	21	-99	42404847	7718	3	4	42404847
downstream_gene_variant	21	-99	42404847	10000	2	4	42404847
downstream_gene_variant	21	-99	42404847	15000	2	4	42404847
downstream_gene_variant	21	-99	42404847	15708	2	4	42404847
downstream_gene_variant	21	-98	42404847	10	0	0	42404847
downstream_gene_variant	21	-98	42404847	20	0	0	42404847
downstream_gene_variant	21	-98	42404847	50	0	1	42404847
downstream_gene_variant	21	-98	42404847	100	0	1	42404847
downstream_gene_variant	21	-98	42404847	145	0	1	42404847
downstream_gene_variant	21	-98	42404847	200	0	2	42404847
downstream_gene_variant	21	-98	42404847	424	0	2	42404847
downstream_gene_variant	21	-98	42404847	500	0	2	42404847
downstream_gene_variant	21	-98	42404847	544	0	2	42404847
downstream_gene_variant	21	-98	42404847	780	0	2	42404847
downstream_gene_variant	21	-98	42404847	1000	0	2	42404847
downstream_gene_variant	21	-98	42404847	1738	1	3	42404847
downstream_gene_variant	21	-98	42404847	2000	1	3	42404847
downstream_gene_variant	21	-98	42404847	4359	1	4	42404847
downstream_gene_variant	21	-98	42404847	5000	1	4	42404847
downstream_gene_variant	21	-98	42404847	7718	1	4	42404847
downstream_gene_variant	21	-98	42404847	10000	0	4	42404847
downstream_gene_variant	21	-98	42404847	15000	0	4	42404847
downstream_gene_variant	21	-98	42404847	15708	0	4	42404847
downstream_gene_variant	21	-97	42404847	10	0	0	42404847
downstream_gene_variant	21	-97	42404847	20	0	0	42404847
downstream_gene_variant	21	-97	42404847	50	1	1	42404847
downstream_gene_variant	21	-97	42404847	100	1	1	42404847
downstream_gene_variant	21	-97	42404847	145	0	1	42404847
downstream_gene_variant	21	-97	42404847	200	0	1	42404847
downstream_gene_variant	21	-97	42404847	424	1	2	42404847
downstream_gene_variant	21	-97	42404847	500	1	2	42404847
downstream_gene_variant	21	-97	42404847	544	1	2	42404847
downstream_gene_variant	21	-97	42404847	780	1	2	42404847
downstream_gene_variant	21	-97	42404847	1000	1	3	42404847
downstream_gene_variant	21	-97	42404847	1738	1	3	42404847
downstream_gene_variant	21	-97	42404847	2000	1	3	42404847
downstream_gene_variant	21	-97	42404847	4359	0	3	42404847
downstream_gene_variant	21	-97	42404847	5000	0	3	42404847
downstream_gene_variant	21	-97	42404847	7718	0	3	42404847
downstream_gene_variant	21	-97	42404847	10000	1	4	42404847
downstream_gene_variant	21	-97	42404847	15000	0	4	42404847
downstream_gene_variant	21	-97	42404847	15708	1	5	42404847
downstream_gene_variant	21	-96	42404847	10	0	0	42404847
downstream_gene_variant	21	-96	42404847	20	0	0	42404847
downstream_gene_variant	21	-96	42404847	50	0	0	42404847
downstream_gene_variant	21	-96	42404847	100	0	0	42404847
downstream_gene_variant	21	-96	42404847	145	1	1	42404847
downstream_gene_variant	21	-96	42404847	200	1	1	42404847
downstream_gene_variant	21	-96	42404847	424	1	1	42404847
downstream_gene_variant	21	-96	42404847	500	1	1	42404847
downstream_gene_variant	21	-96	42404847	544	1	1	42404847
downstream_gene_variant	21	-96	42404847	780	2	2	42404847
downstream_gene_variant	21	-96	42404847	1000	3	3	42404847
downstream_gene_variant	21	-96	42404847	1738	1	3	42404847
downstream_gene_variant	21	-96	42404847	2000	1	3	42404847
downstream_gene_variant	21	-96	42404847	4359	0	4	42404847
downstream_gene_variant	21	-96	42404847	5000	0	4	42404847
downstream_gene_variant	21	-96	42404847	7718	0	4	42404847
downstream_gene_variant	21	-96	42404847	10000	0	4	42404847
downstream_gene_variant	21	-96	42404847	15000	0	4	42404847
downstream_gene_variant	21	-96	42404847	15708	0	4	42404847
downstream_gene_variant	21	-95	42404847	10	0	0	42404847
downstream_gene_variant	21	-95	42404847	20	0	0	42404847
downstream_gene_variant	21	-95	42404847	50	0	0	42404847
downstream_gene_variant	21	-95	42404847	100	0	0	42404847
downstream_gene_variant	21	-95	42404847	145	0	0	42404847
downstream_gene_variant	21	-95	42404847	200	0	0	42404847
downstream_gene_variant	21	-95	42404847	424	1	1	42404847
downstream_gene_variant	21	-95	42404847	500	1	1	42404847
downstream_gene_variant	21	-95	42404847	544	1	1	42404847
downstream_gene_variant	21	-95	42404847	780	1	1	42404847
downstream_gene_variant	21	-95	42404847	1000	1	1	42404847
downstream_gene_variant	21	-95	42404847	1738	0	1	42404847
downstream_gene_variant	21	-95	42404847	2000	0	1	42404847
downstream_gene_variant	21	-95	42404847	4359	0	1	42404847
downstream_gene_variant	21	-95	42404847	5000	0	1	42404847
downstream_gene_variant	21	-95	42404847	7718	0	1	42404847
downstream_gene_variant	21	-95	42404847	10000	1	2	42404847
downstream_gene_variant	21	-95	42404847	15000	1	2	42404847
downstream_gene_variant	21	-95	42404847	15708	1	2	42404847
downstream_gene_variant	21	-94	42404847	10	0	0	42404847
downstream_gene_variant	21	-94	42404847	20	0	0	42404847
downstream_gene_variant	21	-94	42404847	50	0	0	42404847
downstream_gene_variant	21	-94	42404847	100	0	0	42404847
downstream_gene_variant	21	-94	42404847	145	0	0	42404847
downstream_gene_variant	21	-94	42404847	200	0	0	42404847
downstream_gene_variant	21	-94	42404847	424	0	0	42404847
downstream_gene_variant	21	-94	42404847	500	0	0	42404847
downstream_gene_variant	21	-94	42404847	544	0	0	42404847
downstream_gene_variant	21	-94	42404847	780	0	0	42404847
downstream_gene_variant	21	-94	42404847	1000	0	0	42404847
downstream_gene_variant	21	-94	42404847	1738	0	0	42404847
downstream_gene_variant	21	-94	42404847	2000	0	0	42404847
downstream_gene_variant	21	-94	42404847	4359	0	0	42404847
downstream_gene_variant	21	-94	42404847	5000	0	0	42404847
downstream_gene_variant	21	-94	42404847	7718	0	0	42404847
downstream_gene_variant	21	-94	42404847	10000	0	0	42404847
downstream_gene_variant	21	-94	42404847	15000	1	1	42404847
downstream_gene_variant	21	-94	42404847	15708	1	1	42404847
downstream_gene_variant	21	-93	42404847	10	0	0	42404847
downstream_gene_variant	21	-93	42404847	20	0	0	42404847
downstream_gene_variant	21	-93	42404847	50	0	0	42404847
downstream_gene_variant	21	-93	42404847	100	0	0	42404847
downstream_gene_variant	21	-93	42404847	145	0	0	42404847
downstream_gene_variant	21	-93	42404847	200	0	0	42404847
downstream_gene_variant	21	-93	42404847	424	0	0	42404847
downstream_gene_variant	21	-93	42404847	500	0	0	42404847
downstream_gene_variant	21	-93	42404847	544	0	0	42404847
downstream_gene_variant	21	-93	42404847	780	1	1	42404847
downstream_gene_variant	21	-93	42404847	1000	1	1	42404847
downstream_gene_variant	21	-93	42404847	1738	1	1	42404847
downstream_gene_variant	21	-93	42404847	2000	1	1	42404847
downstream_gene_variant	21	-93	42404847	4359	0	1	42404847
downstream_gene_variant	21	-93	42404847	5000	0	1	42404847
downstream_gene_variant	21	-93	42404847	7718	1	2	42404847
downstream_gene_variant	21	-93	42404847	10000	0	2	42404847
downstream_gene_variant	21	-93	42404847	15000	0	2	42404847
downstream_gene_variant	21	-93	42404847	15708	0	2	42404847
downstream_gene_variant	21	-92	42404847	10	1	1	42404847
downstream_gene_variant	21	-92	42404847	20	1	1	42404847
downstream_gene_variant	21	-92	42404847	50	0	1	42404847
downstream_gene_variant	21	-92	42404847	100	0	1	42404847
downstream_gene_variant	21	-92	42404847	145	0	1	42404847
downstream_gene_variant	21	-92	42404847	200	1	2	42404847
downstream_gene_variant	21	-92	42404847	424	1	2	42404847
downstream_gene_variant	21	-92	42404847	500	1	2	42404847
downstream_gene_variant	21	-92	42404847	544	1	2	42404847
downstream_gene_variant	21	-92	42404847	780	1	2	42404847
downstream_gene_variant	21	-92	42404847	1000	0	2	42404847
downstream_gene_variant	21	-92	42404847	1738	0	2	42404847
downstream_gene_variant	21	-92	42404847	2000	0	2	42404847
downstream_gene_variant	21	-92	42404847	4359	1	3	42404847
downstream_gene_variant	21	-92	42404847	5000	1	3	42404847
downstream_gene_variant	21	-92	42404847	7718	2	4	42404847
downstream_gene_variant	21	-92	42404847	10000	2	4	42404847
downstream_gene_variant	21	-92	42404847	15000	3	6	42404847
downstream_gene_variant	21	-92	42404847	15708	3	6	42404847
downstream_gene_variant	21	-91	42404847	10	0	0	42404847
downstream_gene_variant	21	-91	42404847	20	0	0	42404847
downstream_gene_variant	21	-91	42404847	50	0	0	42404847
downstream_gene_variant	21	-91	42404847	100	0	0	42404847
downstream_gene_variant	21	-91	42404847	145	0	0	42404847
downstream_gene_variant	21	-91	42404847	200	0	0	42404847
downstream_gene_variant	21	-91	42404847	424	0	0	42404847
downstream_gene_variant	21	-91	42404847	500	0	0	42404847
downstream_gene_variant	21	-91	42404847	544	0	0	42404847
downstream_gene_variant	21	-91	42404847	780	0	0	42404847
downstream_gene_variant	21	-91	42404847	1000	0	0	42404847
downstream_gene_variant	21	-91	42404847	1738	0	0	42404847
downstream_gene_variant	21	-91	42404847	2000	0	0	42404847
downstream_gene_variant	21	-91	42404847	4359	0	0	42404847
downstream_gene_variant	21	-91	42404847	5000	0	0	42404847
downstream_gene_variant	21	-91	42404847	7718	0	0	42404847
downstream_gene_variant	21	-91	42404847	10000	1	1	42404847
downstream_gene_variant	21	-91	42404847	15000	0	1	42404847
downstream_gene_variant	21	-91	42404847	15708	0	1	42404847
downstream_gene_variant	21	-90	42404847	10	0	0	42404847
downstream_gene_variant	21	-90	42404847	20	0	0	42404847
downstream_gene_variant	21	-90	42404847	50	0	0	42404847
downstream_gene_variant	21	-90	42404847	100	0	0	42404847
downstream_gene_variant	21	-90	42404847	145	0	0	42404847
downstream_gene_variant	21	-90	42404847	200	0	0	42404847
downstream_gene_variant	21	-90	42404847	424	0	0	42404847
downstream_gene_variant	21	-90	42404847	500	0	0	42404847
downstream_gene_variant	21	-90	42404847	544	0	0	42404847
downstream_gene_variant	21	-90	42404847	780	0	0	42404847
downstream_gene_variant	21	-90	42404847	1000	2	2	42404847
downstream_gene_variant	21	-90	42404847	1738	2	2	42404847
downstream_gene_variant	21	-90	42404847	2000	2	2	42404847
downstream_gene_variant	21	-90	42404847	4359	2	2	42404847
downstream_gene_variant	21	-90	42404847	5000	2	2	42404847
downstream_gene_variant	21	-90	42404847	7718	0	2	42404847
downstream_gene_variant	21	-90	42404847	10000	0	2	42404847
downstream_gene_variant	21	-90	42404847	15000	0	2	42404847
downstream_gene_variant	21	-90	42404847	15708	0	2	42404847
downstream_gene_variant	21	-89	42404847	10	0	1	42404847
downstream_gene_variant	21	-89	42404847	20	0	1	42404847
downstream_gene_variant	21	-89	42404847	50	0	1	42404847
downstream_gene_variant	21	-89	42404847	100	0	1	42404847
downstream_gene_variant	21	-89	42404847	145	1	2	42404847
downstream_gene_variant	21	-89	42404847	200	1	2	42404847
downstream_gene_variant	21	-89	42404847	424	0	2	42404847
downstream_gene_variant	21	-89	42404847	500	0	2	42404847
downstream_gene_variant	21	-89	42404847	544	0	2	42404847
downstream_gene_variant	21	-89	42404847	780	0	2	42404847
downstream_gene_variant	21	-89	42404847	1000	0	2	42404847
downstream_gene_variant	21	-89	42404847	1738	0	2	42404847
downstream_gene_variant	21	-89	42404847	2000	0	2	42404847
downstream_gene_variant	21	-89	42404847	4359	0	2	42404847
downstream_gene_variant	21	-89	42404847	5000	0	2	42404847
downstream_gene_variant	21	-89	42404847	7718	0	2	42404847
downstream_gene_variant	21	-89	42404847	10000	0	2	42404847
downstream_gene_variant	21	-89	42404847	15000	0	2	42404847
downstream_gene_variant	21	-89	42404847	15708	0	2	42404847
downstream_gene_variant	21	-88	42404847	10	0	0	42404847
downstream_gene_variant	21	-88	42404847	20	0	0	42404847
downstream_gene_variant	21	-88	42404847	50	0	0	42404847
downstream_gene_variant	21	-88	42404847	100	0	0	42404847
downstream_gene_variant	21	-88	42404847	145	0	0	42404847
downstream_gene_variant	21	-88	42404847	200	0	0	42404847
downstream_gene_variant	21	-88	42404847	424	0	0	42404847
downstream_gene_variant	21	-88	42404847	500	0	0	42404847
downstream_gene_variant	21	-88	42404847	544	0	0	42404847
downstream_gene_variant	21	-88	42404847	780	0	0	42404847
downstream_gene_variant	21	-88	42404847	1000	0	0	42404847
downstream_gene_variant	21	-88	42404847	1738	0	0	42404847
downstream_gene_variant	21	-88	42404847	2000	0	0	42404847
downstream_gene_variant	21	-88	42404847	4359	1	1	42404847
downstream_gene_variant	21	-88	42404847	5000	1	1	42404847
downstream_gene_variant	21	-88	42404847	7718	1	1	42404847
downstream_gene_variant	21	-88	42404847	10000	1	1	42404847
downstream_gene_variant	21	-88	42404847	15000	1	1	42404847
downstream_gene_variant	21	-88	42404847	15708	1	1	42404847
downstream_gene_variant	21	-87	42404847	10	0	0	42404847
downstream_gene_variant	21	-87	42404847	20	0	0	42404847
downstream_gene_variant	21	-87	42404847	50	0	0	42404847
downstream_gene_variant	21	-87	42404847	100	0	0	42404847
downstream_gene_variant	21	-87	42404847	145	0	0	42404847
downstream_gene_variant	21	-87	42404847	200	0	0	42404847
downstream_gene_variant	21	-87	42404847	424	1	1	42404847
downstream_gene_variant	21	-87	42404847	500	1	1	42404847
downstream_gene_variant	21	-87	42404847	544	0	1	42404847
downstream_gene_variant	21	-87	42404847	780	0	1	42404847
downstream_gene_variant	21	-87	42404847	1000	0	1	42404847
downstream_gene_variant	21	-87	42404847	1738	0	1	42404847
downstream_gene_variant	21	-87	42404847	2000	0	1	42404847
downstream_gene_variant	21	-87	42404847	4359	1	2	42404847
downstream_gene_variant	21	-87	42404847	5000	1	2	42404847
downstream_gene_variant	21	-87	42404847	7718	1	2	42404847
downstream_gene_variant	21	-87	42404847	10000	1	2	42404847
downstream_gene_variant	21	-87	42404847	15000	1	2	42404847
downstream_gene_variant	21	-87	42404847	15708	1	2	42404847
downstream_gene_variant	21	-86	42404847	10	0	0	42404847
downstream_gene_variant	21	-86	42404847	20	0	0	42404847
downstream_gene_variant	21	-86	42404847	50	0	0	42404847
downstream_gene_variant	21	-86	42404847	100	0	0	42404847
downstream_gene_variant	21	-86	42404847	145	0	0	42404847
downstream_gene_variant	21	-86	42404847	200	0	0	42404847
downstream_gene_variant	21	-86	42404847	424	0	0	42404847
downstream_gene_variant	21	-86	42404847	500	0	0	42404847
downstream_gene_variant	21	-86	42404847	544	0	0	42404847
downstream_gene_variant	21	-86	42404847	780	0	0	42404847
downstream_gene_variant	21	-86	42404847	1000	0	0	42404847
downstream_gene_variant	21	-86	42404847	1738	0	0	42404847
downstream_gene_variant	21	-86	42404847	2000	0	0	42404847
downstream_gene_variant	21	-86	42404847	4359	0	0	42404847
downstream_gene_variant	21	-86	42404847	5000	0	0	42404847
downstream_gene_variant	21	-86	42404847	7718	0	0	42404847
downstream_gene_variant	21	-86	42404847	10000	0	0	42404847
downstream_gene_variant	21	-86	42404847	15000	1	1	42404847
downstream_gene_variant	21	-86	42404847	15708	2	2	42404847
downstream_gene_variant	21	-85	42404847	10	0	0	42404847
downstream_gene_variant	21	-85	42404847	20	0	0	42404847
downstream_gene_variant	21	-85	42404847	50	0	1	42404847
downstream_gene_variant	21	-85	42404847	100	0	1	42404847
downstream_gene_variant	21	-85	42404847	145	0	1	42404847
downstream_gene_variant	21	-85	42404847	200	0	1	42404847
downstream_gene_variant	21	-85	42404847	424	0	1	42404847
downstream_gene_variant	21	-85	42404847	500	0	1	42404847
downstream_gene_variant	21	-85	42404847	544	0	1	42404847
downstream_gene_variant	21	-85	42404847	780	0	1	42404847
downstream_gene_variant	21	-85	42404847	1000	0	1	42404847
downstream_gene_variant	21	-85	42404847	1738	0	1	42404847
downstream_gene_variant	21	-85	42404847	2000	0	1	42404847
downstream_gene_variant	21	-85	42404847	4359	0	1	42404847
downstream_gene_variant	21	-85	42404847	5000	0	1	42404847
downstream_gene_variant	21	-85	42404847	7718	0	1	42404847
downstream_gene_variant	21	-85	42404847	10000	0	1	42404847
downstream_gene_variant	21	-85	42404847	15000	1	2	42404847
downstream_gene_variant	21	-85	42404847	15708	1	2	42404847
downstream_gene_variant	21	-84	42404847	10	0	0	42404847
downstream_gene_variant	21	-84	42404847	20	0	0	42404847
downstream_gene_variant	21	-84	42404847	50	0	0	42404847
downstream_gene_variant	21	-84	42404847	100	0	0	42404847
downstream_gene_variant	21	-84	42404847	145	1	1	42404847
downstream_gene_variant	21	-84	42404847	200	0	1	42404847
downstream_gene_variant	21	-84	42404847	424	1	2	42404847
downstream_gene_variant	21	-84	42404847	500	1	2	42404847
downstream_gene_variant	21	-84	42404847	544	0	2	42404847
downstream_gene_variant	21	-84	42404847	780	0	2	42404847
downstream_gene_variant	21	-84	42404847	1000	0	2	42404847
downstream_gene_variant	21	-84	42404847	1738	1	3	42404847
downstream_gene_variant	21	-84	42404847	2000	1	3	42404847
downstream_gene_variant	21	-84	42404847	4359	1	4	42404847
downstream_gene_variant	21	-84	42404847	5000	0	4	42404847
downstream_gene_variant	21	-84	42404847	7718	0	4	42404847
downstream_gene_variant	21	-84	42404847	10000	2	6	42404847
downstream_gene_variant	21	-84	42404847	15000	1	6	42404847
downstream_gene_variant	21	-84	42404847	15708	1	6	42404847
downstream_gene_variant	21	-82	42404847	10	0	0	42404847
downstream_gene_variant	21	-82	42404847	20	1	1	42404847
downstream_gene_variant	21	-82	42404847	50	2	2	42404847
downstream_gene_variant	21	-82	42404847	100	1	2	42404847
downstream_gene_variant	21	-82	42404847	145	1	2	42404847
downstream_gene_variant	21	-82	42404847	200	1	2	42404847
downstream_gene_variant	21	-82	42404847	424	1	2	42404847
downstream_gene_variant	21	-82	42404847	500	0	2	42404847
downstream_gene_variant	21	-82	42404847	544	0	2	42404847
downstream_gene_variant	21	-82	42404847	780	0	2	42404847
downstream_gene_variant	21	-82	42404847	1000	0	2	42404847
downstream_gene_variant	21	-82	42404847	1738	1	3	42404847
downstream_gene_variant	21	-82	42404847	2000	1	3	42404847
downstream_gene_variant	21	-82	42404847	4359	1	3	42404847
downstream_gene_variant	21	-82	42404847	5000	1	3	42404847
downstream_gene_variant	21	-82	42404847	7718	1	3	42404847
downstream_gene_variant	21	-82	42404847	10000	0	3	42404847
downstream_gene_variant	21	-82	42404847	15000	0	3	42404847
downstream_gene_variant	21	-82	42404847	15708	0	3	42404847
downstream_gene_variant	21	-81	42404847	10	0	0	42404847
downstream_gene_variant	21	-81	42404847	20	0	0	42404847
downstream_gene_variant	21	-81	42404847	50	0	0	42404847
downstream_gene_variant	21	-81	42404847	100	0	0	42404847
downstream_gene_variant	21	-81	42404847	145	0	0	42404847
downstream_gene_variant	21	-81	42404847	200	0	0	42404847
downstream_gene_variant	21	-81	42404847	424	1	1	42404847
downstream_gene_variant	21	-81	42404847	500	1	1	42404847
downstream_gene_variant	21	-81	42404847	544	1	1	42404847
downstream_gene_variant	21	-81	42404847	780	1	1	42404847
downstream_gene_variant	21	-81	42404847	1000	0	1	42404847
downstream_gene_variant	21	-81	42404847	1738	0	1	42404847
downstream_gene_variant	21	-81	42404847	2000	0	1	42404847
downstream_gene_variant	21	-81	42404847	4359	0	1	42404847
downstream_gene_variant	21	-81	42404847	5000	0	1	42404847
downstream_gene_variant	21	-81	42404847	7718	1	2	42404847
downstream_gene_variant	21	-81	42404847	10000	1	2	42404847
downstream_gene_variant	21	-81	42404847	15000	2	3	42404847
downstream_gene_variant	21	-81	42404847	15708	2	3	42404847
downstream_gene_variant	21	-80	42404847	10	1	1	42404847
downstream_gene_variant	21	-80	42404847	20	1	1	42404847
downstream_gene_variant	21	-80	42404847	50	0	1	42404847
downstream_gene_variant	21	-80	42404847	100	1	2	42404847
downstream_gene_variant	21	-80	42404847	145	2	3	42404847
downstream_gene_variant	21	-80	42404847	200	1	3	42404847
downstream_gene_variant	21	-80	42404847	424	0	3	42404847
downstream_gene_variant	21	-80	42404847	500	0	3	42404847
downstream_gene_variant	21	-80	42404847	544	0	3	42404847
downstream_gene_variant	21	-80	42404847	780	0	3	42404847
downstream_gene_variant	21	-80	42404847	1000	0	3	42404847
downstream_gene_variant	21	-80	42404847	1738	0	3	42404847
downstream_gene_variant	21	-80	42404847	2000	0	3	42404847
downstream_gene_variant	21	-80	42404847	4359	0	3	42404847
downstream_gene_variant	21	-80	42404847	5000	1	4	42404847
downstream_gene_variant	21	-80	42404847	7718	4	7	42404847
downstream_gene_variant	21	-80	42404847	10000	2	7	42404847
downstream_gene_variant	21	-80	42404847	15000	1	7	42404847
downstream_gene_variant	21	-80	42404847	15708	0	7	42404847
downstream_gene_variant	21	-79	42404847	10	0	0	42404847
downstream_gene_variant	21	-79	42404847	20	0	0	42404847
downstream_gene_variant	21	-79	42404847	50	0	0	42404847
downstream_gene_variant	21	-79	42404847	100	0	0	42404847
downstream_gene_variant	21	-79	42404847	145	0	0	42404847
downstream_gene_variant	21	-79	42404847	200	0	0	42404847
downstream_gene_variant	21	-79	42404847	424	0	0	42404847
downstream_gene_variant	21	-79	42404847	500	1	1	42404847
downstream_gene_variant	21	-79	42404847	544	1	1	42404847
downstream_gene_variant	21	-79	42404847	780	1	1	42404847
downstream_gene_variant	21	-79	42404847	1000	1	1	42404847
downstream_gene_variant	21	-79	42404847	1738	1	1	42404847
downstream_gene_variant	21	-79	42404847	2000	1	1	42404847
downstream_gene_variant	21	-79	42404847	4359	1	1	42404847
downstream_gene_variant	21	-79	42404847	5000	1	1	42404847
downstream_gene_variant	21	-79	42404847	7718	0	1	42404847
downstream_gene_variant	21	-79	42404847	10000	0	1	42404847
downstream_gene_variant	21	-79	42404847	15000	0	1	42404847
downstream_gene_variant	21	-79	42404847	15708	0	1	42404847
downstream_gene_variant	21	-78	42404847	10	0	0	42404847
downstream_gene_variant	21	-78	42404847	20	0	0	42404847
downstream_gene_variant	21	-78	42404847	50	0	0	42404847
downstream_gene_variant	21	-78	42404847	100	0	0	42404847
downstream_gene_variant	21	-78	42404847	145	0	0	42404847
downstream_gene_variant	21	-78	42404847	200	0	0	42404847
downstream_gene_variant	21	-78	42404847	424	0	0	42404847
downstream_gene_variant	21	-78	42404847	500	0	0	42404847
downstream_gene_variant	21	-78	42404847	544	0	0	42404847
downstream_gene_variant	21	-78	42404847	780	0	0	42404847
downstream_gene_variant	21	-78	42404847	1000	0	0	42404847
downstream_gene_variant	21	-78	42404847	1738	0	0	42404847
downstream_gene_variant	21	-78	42404847	2000	0	0	42404847
downstream_gene_variant	21	-78	42404847	4359	2	2	42404847
downstream_gene_variant	21	-78	42404847	5000	2	2	42404847
downstream_gene_variant	21	-78	42404847	7718	1	2	42404847
downstream_gene_variant	21	-78	42404847	10000	1	2	42404847
downstream_gene_variant	21	-78	42404847	15000	0	2	42404847
downstream_gene_variant	21	-78	42404847	15708	0	2	42404847
downstream_gene_variant	21	-77	42404847	10	0	0	42404847
downstream_gene_variant	21	-77	42404847	20	0	0	42404847
downstream_gene_variant	21	-77	42404847	50	0	0	42404847
downstream_gene_variant	21	-77	42404847	100	0	0	42404847
downstream_gene_variant	21	-77	42404847	145	0	0	42404847
downstream_gene_variant	21	-77	42404847	200	0	0	42404847
downstream_gene_variant	21	-77	42404847	424	0	0	42404847
downstream_gene_variant	21	-77	42404847	500	0	0	42404847
downstream_gene_variant	21	-77	42404847	544	1	1	42404847
downstream_gene_variant	21	-77	42404847	780	1	1	42404847
downstream_gene_variant	21	-77	42404847	1000	1	1	42404847
downstream_gene_variant	21	-77	42404847	1738	1	1	42404847
downstream_gene_variant	21	-77	42404847	2000	1	1	42404847
downstream_gene_variant	21	-77	42404847	4359	1	1	42404847
downstream_gene_variant	21	-77	42404847	5000	1	1	42404847
downstream_gene_variant	21	-77	42404847	7718	0	1	42404847
downstream_gene_variant	21	-77	42404847	10000	0	1	42404847
downstream_gene_variant	21	-77	42404847	15000	0	1	42404847
downstream_gene_variant	21	-77	42404847	15708	0	1	42404847
downstream_gene_variant	21	-76	42404847	10	0	0	42404847
downstream_gene_variant	21	-76	42404847	20	1	1	42404847
downstream_gene_variant	21	-76	42404847	50	0	1	42404847
downstream_gene_variant	21	-76	42404847	100	0	1	42404847
downstream_gene_variant	21	-76	42404847	145	1	2	42404847
downstream_gene_variant	21	-76	42404847	200	1	2	42404847
downstream_gene_variant	21	-76	42404847	424	1	2	42404847
downstream_gene_variant	21	-76	42404847	500	1	2	42404847
downstream_gene_variant	21	-76	42404847	544	1	2	42404847
downstream_gene_variant	21	-76	42404847	780	1	2	42404847
downstream_gene_variant	21	-76	42404847	1000	1	2	42404847
downstream_gene_variant	21	-76	42404847	1738	1	2	42404847
downstream_gene_variant	21	-76	42404847	2000	1	2	42404847
downstream_gene_variant	21	-76	42404847	4359	1	2	42404847
downstream_gene_variant	21	-76	42404847	5000	1	2	42404847
downstream_gene_variant	21	-76	42404847	7718	1	2	42404847
downstream_gene_variant	21	-76	42404847	10000	2	3	42404847
downstream_gene_variant	21	-76	42404847	15000	4	5	42404847
downstream_gene_variant	21	-76	42404847	15708	4	5	42404847
downstream_gene_variant	21	-75	42404847	10	0	0	42404847
downstream_gene_variant	21	-75	42404847	20	0	0	42404847
downstream_gene_variant	21	-75	42404847	50	0	0	42404847
downstream_gene_variant	21	-75	42404847	100	0	0	42404847
downstream_gene_variant	21	-75	42404847	145	0	0	42404847
downstream_gene_variant	21	-75	42404847	200	0	0	42404847
downstream_gene_variant	21	-75	42404847	424	0	0	42404847
downstream_gene_variant	21	-75	42404847	500	1	1	42404847
downstream_gene_variant	21	-75	42404847	544	1	1	42404847
downstream_gene_variant	21	-75	42404847	780	1	1	42404847
downstream_gene_variant	21	-75	42404847	1000	1	1	42404847
downstream_gene_variant	21	-75	42404847	1738	1	1	42404847
downstream_gene_variant	21	-75	42404847	2000	0	1	42404847
downstream_gene_variant	21	-75	42404847	4359	0	1	42404847
downstream_gene_variant	21	-75	42404847	5000	0	1	42404847
downstream_gene_variant	21	-75	42404847	7718	0	1	42404847
downstream_gene_variant	21	-75	42404847	10000	0	1	42404847
downstream_gene_variant	21	-75	42404847	15000	0	1	42404847
downstream_gene_variant	21	-75	42404847	15708	0	1	42404847
downstream_gene_variant	21	-74	42404847	10	0	0	42404847
downstream_gene_variant	21	-74	42404847	20	0	0	42404847
downstream_gene_variant	21	-74	42404847	50	0	0	42404847
downstream_gene_variant	21	-74	42404847	100	0	0	42404847
downstream_gene_variant	21	-74	42404847	145	0	0	42404847
downstream_gene_variant	21	-74	42404847	200	0	0	42404847
downstream_gene_variant	21	-74	42404847	424	0	0	42404847
downstream_gene_variant	21	-74	42404847	500	0	0	42404847
downstream_gene_variant	21	-74	42404847	544	0	0	42404847
downstream_gene_variant	21	-74	42404847	780	0	0	42404847
downstream_gene_variant	21	-74	42404847	1000	1	1	42404847
downstream_gene_variant	21	-74	42404847	1738	1	2	42404847
downstream_gene_variant	21	-74	42404847	2000	2	3	42404847
downstream_gene_variant	21	-74	42404847	4359	3	4	42404847
downstream_gene_variant	21	-74	42404847	5000	3	4	42404847
downstream_gene_variant	21	-74	42404847	7718	1	4	42404847
downstream_gene_variant	21	-74	42404847	10000	1	4	42404847
downstream_gene_variant	21	-74	42404847	15000	2	5	42404847
downstream_gene_variant	21	-74	42404847	15708	2	5	42404847
downstream_gene_variant	21	-73	42404847	10	0	0	42404847
downstream_gene_variant	21	-73	42404847	20	0	0	42404847
downstream_gene_variant	21	-73	42404847	50	0	0	42404847
downstream_gene_variant	21	-73	42404847	100	0	0	42404847
downstream_gene_variant	21	-73	42404847	145	0	0	42404847
downstream_gene_variant	21	-73	42404847	200	0	0	42404847
downstream_gene_variant	21	-73	42404847	424	0	0	42404847
downstream_gene_variant	21	-73	42404847	500	0	0	42404847
downstream_gene_variant	21	-73	42404847	544	0	0	42404847
downstream_gene_variant	21	-73	42404847	780	0	0	42404847
downstream_gene_variant	21	-73	42404847	1000	0	0	42404847
downstream_gene_variant	21	-73	42404847	1738	0	0	42404847
downstream_gene_variant	21	-73	42404847	2000	0	0	42404847
downstream_gene_variant	21	-73	42404847	4359	0	0	42404847
downstream_gene_variant	21	-73	42404847	5000	1	1	42404847
downstream_gene_variant	21	-73	42404847	7718	1	1	42404847
downstream_gene_variant	21	-73	42404847	10000	1	1	42404847
downstream_gene_variant	21	-73	42404847	15000	1	1	42404847
downstream_gene_variant	21	-73	42404847	15708	1	1	42404847
downstream_gene_variant	21	-72	42404847	10	0	0	42404847
downstream_gene_variant	21	-72	42404847	20	0	0	42404847
downstream_gene_variant	21	-72	42404847	50	0	0	42404847
downstream_gene_variant	21	-72	42404847	100	0	0	42404847
downstream_gene_variant	21	-72	42404847	145	0	0	42404847
downstream_gene_variant	21	-72	42404847	200	0	0	42404847
downstream_gene_variant	21	-72	42404847	424	0	0	42404847
downstream_gene_variant	21	-72	42404847	500	0	0	42404847
downstream_gene_variant	21	-72	42404847	544	0	0	42404847
downstream_gene_variant	21	-72	42404847	780	0	0	42404847
downstream_gene_variant	21	-72	42404847	1000	0	0	42404847
downstream_gene_variant	21	-72	42404847	1738	1	1	42404847
downstream_gene_variant	21	-72	42404847	2000	1	1	42404847
downstream_gene_variant	21	-72	42404847	4359	0	4	42404847
downstream_gene_variant	21	-72	42404847	5000	1	5	42404847
downstream_gene_variant	21	-72	42404847	7718	1	6	42404847
downstream_gene_variant	21	-72	42404847	10000	1	6	42404847
downstream_gene_variant	21	-72	42404847	15000	0	6	42404847
downstream_gene_variant	21	-72	42404847	15708	0	6	42404847
downstream_gene_variant	21	-71	42404847	10	0	0	42404847
downstream_gene_variant	21	-71	42404847	20	0	0	42404847
downstream_gene_variant	21	-71	42404847	50	0	0	42404847
downstream_gene_variant	21	-71	42404847	100	0	0	42404847
downstream_gene_variant	21	-71	42404847	145	0	0	42404847
downstream_gene_variant	21	-71	42404847	200	0	0	42404847
downstream_gene_variant	21	-71	42404847	424	0	0	42404847
downstream_gene_variant	21	-71	42404847	500	1	1	42404847
downstream_gene_variant	21	-71	42404847	544	1	1	42404847
downstream_gene_variant	21	-71	42404847	780	1	1	42404847
downstream_gene_variant	21	-71	42404847	1000	1	1	42404847
downstream_gene_variant	21	-71	42404847	1738	1	1	42404847
downstream_gene_variant	21	-71	42404847	2000	1	1	42404847
downstream_gene_variant	21	-71	42404847	4359	1	2	42404847
downstream_gene_variant	21	-71	42404847	5000	2	3	42404847
downstream_gene_variant	21	-71	42404847	7718	3	4	42404847
downstream_gene_variant	21	-71	42404847	10000	3	4	42404847
downstream_gene_variant	21	-71	42404847	15000	3	5	42404847
downstream_gene_variant	21	-71	42404847	15708	3	5	42404847
downstream_gene_variant	21	-70	42404847	10	0	1	42404847
downstream_gene_variant	21	-70	42404847	20	2	3	42404847
downstream_gene_variant	21	-70	42404847	50	2	3	42404847
downstream_gene_variant	21	-70	42404847	100	1	3	42404847
downstream_gene_variant	21	-70	42404847	145	1	3	42404847
downstream_gene_variant	21	-70	42404847	200	1	3	42404847
downstream_gene_variant	21	-70	42404847	424	1	3	42404847
downstream_gene_variant	21	-70	42404847	500	0	3	42404847
downstream_gene_variant	21	-70	42404847	544	0	3	42404847
downstream_gene_variant	21	-70	42404847	780	0	3	42404847
downstream_gene_variant	21	-70	42404847	1000	0	3	42404847
downstream_gene_variant	21	-70	42404847	1738	0	3	42404847
downstream_gene_variant	21	-70	42404847	2000	0	3	42404847
downstream_gene_variant	21	-70	42404847	4359	1	5	42404847
downstream_gene_variant	21	-70	42404847	5000	0	5	42404847
downstream_gene_variant	21	-70	42404847	7718	1	6	42404847
downstream_gene_variant	21	-70	42404847	10000	1	6	42404847
downstream_gene_variant	21	-70	42404847	15000	1	6	42404847
downstream_gene_variant	21	-70	42404847	15708	1	6	42404847
downstream_gene_variant	21	-69	42404847	10	0	0	42404847
downstream_gene_variant	21	-69	42404847	20	0	0	42404847
downstream_gene_variant	21	-69	42404847	50	0	0	42404847
downstream_gene_variant	21	-69	42404847	100	0	0	42404847
downstream_gene_variant	21	-69	42404847	145	0	0	42404847
downstream_gene_variant	21	-69	42404847	200	0	0	42404847
downstream_gene_variant	21	-69	42404847	424	0	0	42404847
downstream_gene_variant	21	-69	42404847	500	0	0	42404847
downstream_gene_variant	21	-69	42404847	544	0	0	42404847
downstream_gene_variant	21	-69	42404847	780	0	0	42404847
downstream_gene_variant	21	-69	42404847	1000	0	0	42404847
downstream_gene_variant	21	-69	42404847	1738	0	0	42404847
downstream_gene_variant	21	-69	42404847	2000	0	0	42404847
downstream_gene_variant	21	-69	42404847	4359	0	0	42404847
downstream_gene_variant	21	-69	42404847	5000	0	0	42404847
downstream_gene_variant	21	-69	42404847	7718	0	0	42404847
downstream_gene_variant	21	-69	42404847	10000	0	0	42404847
downstream_gene_variant	21	-69	42404847	15000	4	4	42404847
downstream_gene_variant	21	-69	42404847	15708	4	4	42404847
downstream_gene_variant	21	-68	42404847	10	0	0	42404847
downstream_gene_variant	21	-68	42404847	20	0	0	42404847
downstream_gene_variant	21	-68	42404847	50	0	0	42404847
downstream_gene_variant	21	-68	42404847	100	0	0	42404847
downstream_gene_variant	21	-68	42404847	145	0	0	42404847
downstream_gene_variant	21	-68	42404847	200	1	1	42404847
downstream_gene_variant	21	-68	42404847	424	1	1	42404847
downstream_gene_variant	21	-68	42404847	500	1	1	42404847
downstream_gene_variant	21	-68	42404847	544	1	1	42404847
downstream_gene_variant	21	-68	42404847	780	1	1	42404847
downstream_gene_variant	21	-68	42404847	1000	1	2	42404847
downstream_gene_variant	21	-68	42404847	1738	1	2	42404847
downstream_gene_variant	21	-68	42404847	2000	1	2	42404847
downstream_gene_variant	21	-68	42404847	4359	0	2	42404847
downstream_gene_variant	21	-68	42404847	5000	1	3	42404847
downstream_gene_variant	21	-68	42404847	7718	1	3	42404847
downstream_gene_variant	21	-68	42404847	10000	1	3	42404847
downstream_gene_variant	21	-68	42404847	15000	1	3	42404847
downstream_gene_variant	21	-68	42404847	15708	1	3	42404847
downstream_gene_variant	21	-67	42404847	10	0	1	42404847
downstream_gene_variant	21	-67	42404847	20	0	1	42404847
downstream_gene_variant	21	-67	42404847	50	0	1	42404847
downstream_gene_variant	21	-67	42404847	100	0	1	42404847
downstream_gene_variant	21	-67	42404847	145	0	1	42404847
downstream_gene_variant	21	-67	42404847	200	0	1	42404847
downstream_gene_variant	21	-67	42404847	424	0	1	42404847
downstream_gene_variant	21	-67	42404847	500	0	1	42404847
downstream_gene_variant	21	-67	42404847	544	0	1	42404847
downstream_gene_variant	21	-67	42404847	780	0	1	42404847
downstream_gene_variant	21	-67	42404847	1000	0	1	42404847
downstream_gene_variant	21	-67	42404847	1738	0	1	42404847
downstream_gene_variant	21	-67	42404847	2000	0	1	42404847
downstream_gene_variant	21	-67	42404847	4359	1	2	42404847
downstream_gene_variant	21	-67	42404847	5000	2	3	42404847
downstream_gene_variant	21	-67	42404847	7718	2	4	42404847
downstream_gene_variant	21	-67	42404847	10000	2	4	42404847
downstream_gene_variant	21	-67	42404847	15000	2	4	42404847
downstream_gene_variant	21	-67	42404847	15708	2	4	42404847
downstream_gene_variant	21	-66	42404847	10	0	0	42404847
downstream_gene_variant	21	-66	42404847	20	0	0	42404847
downstream_gene_variant	21	-66	42404847	50	0	0	42404847
downstream_gene_variant	21	-66	42404847	100	0	0	42404847
downstream_gene_variant	21	-66	42404847	145	0	0	42404847
downstream_gene_variant	21	-66	42404847	200	0	0	42404847
downstream_gene_variant	21	-66	42404847	424	0	0	42404847
downstream_gene_variant	21	-66	42404847	500	0	0	42404847
downstream_gene_variant	21	-66	42404847	544	0	0	42404847
downstream_gene_variant	21	-66	42404847	780	1	1	42404847
downstream_gene_variant	21	-66	42404847	1000	1	1	42404847
downstream_gene_variant	21	-66	42404847	1738	0	1	42404847
downstream_gene_variant	21	-66	42404847	2000	0	1	42404847
downstream_gene_variant	21	-66	42404847	4359	2	3	42404847
downstream_gene_variant	21	-66	42404847	5000	1	3	42404847
downstream_gene_variant	21	-66	42404847	7718	1	3	42404847
downstream_gene_variant	21	-66	42404847	10000	2	4	42404847
downstream_gene_variant	21	-66	42404847	15000	1	4	42404847
downstream_gene_variant	21	-66	42404847	15708	1	4	42404847
downstream_gene_variant	21	-65	42404847	10	0	0	42404847
downstream_gene_variant	21	-65	42404847	20	0	0	42404847
downstream_gene_variant	21	-65	42404847	50	0	0	42404847
downstream_gene_variant	21	-65	42404847	100	0	0	42404847
downstream_gene_variant	21	-65	42404847	145	0	0	42404847
downstream_gene_variant	21	-65	42404847	200	0	0	42404847
downstream_gene_variant	21	-65	42404847	424	0	0	42404847
downstream_gene_variant	21	-65	42404847	500	0	0	42404847
downstream_gene_variant	21	-65	42404847	544	0	0	42404847
downstream_gene_variant	21	-65	42404847	780	1	1	42404847
downstream_gene_variant	21	-65	42404847	1000	1	1	42404847
downstream_gene_variant	21	-65	42404847	1738	1	1	42404847
downstream_gene_variant	21	-65	42404847	2000	1	1	42404847
downstream_gene_variant	21	-65	42404847	4359	0	1	42404847
downstream_gene_variant	21	-65	42404847	5000	0	1	42404847
downstream_gene_variant	21	-65	42404847	7718	1	2	42404847
downstream_gene_variant	21	-65	42404847	10000	1	2	42404847
downstream_gene_variant	21	-65	42404847	15000	2	3	42404847
downstream_gene_variant	21	-65	42404847	15708	2	3	42404847
downstream_gene_variant	21	-64	42404847	10	0	1	42404847
downstream_gene_variant	21	-64	42404847	20	0	1	42404847
downstream_gene_variant	21	-64	42404847	50	0	1	42404847
downstream_gene_variant	21	-64	42404847	100	0	1	42404847
downstream_gene_variant	21	-64	42404847	145	1	2	42404847
downstream_gene_variant	21	-64	42404847	200	0	2	42404847
downstream_gene_variant	21	-64	42404847	424	0	2	42404847
downstream_gene_variant	21	-64	42404847	500	0	2	42404847
downstream_gene_variant	21	-64	42404847	544	0	2	42404847
downstream_gene_variant	21	-64	42404847	780	2	4	42404847
downstream_gene_variant	21	-64	42404847	1000	3	6	42404847
downstream_gene_variant	21	-64	42404847	1738	2	6	42404847
downstream_gene_variant	21	-64	42404847	2000	2	6	42404847
downstream_gene_variant	21	-64	42404847	4359	2	7	42404847
downstream_gene_variant	21	-64	42404847	5000	1	7	42404847
downstream_gene_variant	21	-64	42404847	7718	2	8	42404847
downstream_gene_variant	21	-64	42404847	10000	2	8	42404847
downstream_gene_variant	21	-64	42404847	15000	4	10	42404847
downstream_gene_variant	21	-64	42404847	15708	4	10	42404847
downstream_gene_variant	21	-63	42404847	10	0	0	42404847
downstream_gene_variant	21	-63	42404847	20	0	0	42404847
downstream_gene_variant	21	-63	42404847	50	0	0	42404847
downstream_gene_variant	21	-63	42404847	100	0	0	42404847
downstream_gene_variant	21	-63	42404847	145	0	0	42404847
downstream_gene_variant	21	-63	42404847	200	0	0	42404847
downstream_gene_variant	21	-63	42404847	424	0	0	42404847
downstream_gene_variant	21	-63	42404847	500	0	0	42404847
downstream_gene_variant	21	-63	42404847	544	0	0	42404847
downstream_gene_variant	21	-63	42404847	780	1	1	42404847
downstream_gene_variant	21	-63	42404847	1000	1	1	42404847
downstream_gene_variant	21	-63	42404847	1738	2	2	42404847
downstream_gene_variant	21	-63	42404847	2000	2	2	42404847
downstream_gene_variant	21	-63	42404847	4359	1	3	42404847
downstream_gene_variant	21	-63	42404847	5000	1	3	42404847
downstream_gene_variant	21	-63	42404847	7718	1	3	42404847
downstream_gene_variant	21	-63	42404847	10000	1	4	42404847
downstream_gene_variant	21	-63	42404847	15000	1	4	42404847
downstream_gene_variant	21	-63	42404847	15708	1	4	42404847
downstream_gene_variant	21	-62	42404847	10	0	0	42404847
downstream_gene_variant	21	-62	42404847	20	0	0	42404847
downstream_gene_variant	21	-62	42404847	50	0	0	42404847
downstream_gene_variant	21	-62	42404847	100	0	0	42404847
downstream_gene_variant	21	-62	42404847	145	0	0	42404847
downstream_gene_variant	21	-62	42404847	200	0	0	42404847
downstream_gene_variant	21	-62	42404847	424	0	0	42404847
downstream_gene_variant	21	-62	42404847	500	0	0	42404847
downstream_gene_variant	21	-62	42404847	544	0	0	42404847
downstream_gene_variant	21	-62	42404847	780	0	0	42404847
downstream_gene_variant	21	-62	42404847	1000	0	0	42404847
downstream_gene_variant	21	-62	42404847	1738	1	1	42404847
downstream_gene_variant	21	-62	42404847	2000	1	1	42404847
downstream_gene_variant	21	-62	42404847	4359	1	1	42404847
downstream_gene_variant	21	-62	42404847	5000	1	1	42404847
downstream_gene_variant	21	-62	42404847	7718	1	1	42404847
downstream_gene_variant	21	-62	42404847	10000	1	1	42404847
downstream_gene_variant	21	-62	42404847	15000	1	1	42404847
downstream_gene_variant	21	-62	42404847	15708	1	1	42404847
downstream_gene_variant	21	-61	42404847	10	0	0	42404847
downstream_gene_variant	21	-61	42404847	20	0	0	42404847
downstream_gene_variant	21	-61	42404847	50	0	0	42404847
downstream_gene_variant	21	-61	42404847	100	0	0	42404847
downstream_gene_variant	21	-61	42404847	145	0	0	42404847
downstream_gene_variant	21	-61	42404847	200	0	0	42404847
downstream_gene_variant	21	-61	42404847	424	0	0	42404847
downstream_gene_variant	21	-61	42404847	500	0	0	42404847
downstream_gene_variant	21	-61	42404847	544	0	0	42404847
downstream_gene_variant	21	-61	42404847	780	2	2	42404847
downstream_gene_variant	21	-61	42404847	1000	1	2	42404847
downstream_gene_variant	21	-61	42404847	1738	2	3	42404847
downstream_gene_variant	21	-61	42404847	2000	3	4	42404847
downstream_gene_variant	21	-61	42404847	4359	2	4	42404847
downstream_gene_variant	21	-61	42404847	5000	2	4	42404847
downstream_gene_variant	21	-61	42404847	7718	2	5	42404847
downstream_gene_variant	21	-61	42404847	10000	2	5	42404847
downstream_gene_variant	21	-61	42404847	15000	4	7	42404847
downstream_gene_variant	21	-61	42404847	15708	4	7	42404847
downstream_gene_variant	21	-60	42404847	10	0	0	42404847
downstream_gene_variant	21	-60	42404847	20	0	0	42404847
downstream_gene_variant	21	-60	42404847	50	1	1	42404847
downstream_gene_variant	21	-60	42404847	100	1	1	42404847
downstream_gene_variant	21	-60	42404847	145	0	1	42404847
downstream_gene_variant	21	-60	42404847	200	1	2	42404847
downstream_gene_variant	21	-60	42404847	424	2	3	42404847
downstream_gene_variant	21	-60	42404847	500	3	4	42404847
downstream_gene_variant	21	-60	42404847	544	2	4	42404847
downstream_gene_variant	21	-60	42404847	780	2	4	42404847
downstream_gene_variant	21	-60	42404847	1000	2	4	42404847
downstream_gene_variant	21	-60	42404847	1738	3	5	42404847
downstream_gene_variant	21	-60	42404847	2000	2	5	42404847
downstream_gene_variant	21	-60	42404847	4359	3	6	42404847
downstream_gene_variant	21	-60	42404847	5000	2	6	42404847
downstream_gene_variant	21	-60	42404847	7718	2	6	42404847
downstream_gene_variant	21	-60	42404847	10000	2	6	42404847
downstream_gene_variant	21	-60	42404847	15000	2	6	42404847
downstream_gene_variant	21	-60	42404847	15708	1	6	42404847
downstream_gene_variant	21	-59	42404847	10	0	0	42404847
downstream_gene_variant	21	-59	42404847	20	1	1	42404847
downstream_gene_variant	21	-59	42404847	50	0	1	42404847
downstream_gene_variant	21	-59	42404847	100	0	1	42404847
downstream_gene_variant	21	-59	42404847	145	0	1	42404847
downstream_gene_variant	21	-59	42404847	200	0	1	42404847
downstream_gene_variant	21	-59	42404847	424	0	1	42404847
downstream_gene_variant	21	-59	42404847	500	0	1	42404847
downstream_gene_variant	21	-59	42404847	544	0	1	42404847
downstream_gene_variant	21	-59	42404847	780	0	1	42404847
downstream_gene_variant	21	-59	42404847	1000	0	1	42404847
downstream_gene_variant	21	-59	42404847	1738	0	1	42404847
downstream_gene_variant	21	-59	42404847	2000	0	1	42404847
downstream_gene_variant	21	-59	42404847	4359	0	1	42404847
downstream_gene_variant	21	-59	42404847	5000	0	1	42404847
downstream_gene_variant	21	-59	42404847	7718	1	2	42404847
downstream_gene_variant	21	-59	42404847	10000	1	2	42404847
downstream_gene_variant	21	-59	42404847	15000	0	2	42404847
downstream_gene_variant	21	-59	42404847	15708	0	2	42404847
downstream_gene_variant	21	-58	42404847	10	0	0	42404847
downstream_gene_variant	21	-58	42404847	20	0	0	42404847
downstream_gene_variant	21	-58	42404847	50	1	2	42404847
downstream_gene_variant	21	-58	42404847	100	1	3	42404847
downstream_gene_variant	21	-58	42404847	145	1	3	42404847
downstream_gene_variant	21	-58	42404847	200	1	3	42404847
downstream_gene_variant	21	-58	42404847	424	3	5	42404847
downstream_gene_variant	21	-58	42404847	500	1	5	42404847
downstream_gene_variant	21	-58	42404847	544	1	5	42404847
downstream_gene_variant	21	-58	42404847	780	1	5	42404847
downstream_gene_variant	21	-58	42404847	1000	1	5	42404847
downstream_gene_variant	21	-58	42404847	1738	1	5	42404847
downstream_gene_variant	21	-58	42404847	2000	1	5	42404847
downstream_gene_variant	21	-58	42404847	4359	0	5	42404847
downstream_gene_variant	21	-58	42404847	5000	0	5	42404847
downstream_gene_variant	21	-58	42404847	7718	2	7	42404847
downstream_gene_variant	21	-58	42404847	10000	3	8	42404847
downstream_gene_variant	21	-58	42404847	15000	4	9	42404847
downstream_gene_variant	21	-58	42404847	15708	4	9	42404847
downstream_gene_variant	21	-57	42404847	10	0	0	42404847
downstream_gene_variant	21	-57	42404847	20	0	0	42404847
downstream_gene_variant	21	-57	42404847	50	0	0	42404847
downstream_gene_variant	21	-57	42404847	100	0	0	42404847
downstream_gene_variant	21	-57	42404847	145	1	1	42404847
downstream_gene_variant	21	-57	42404847	200	1	1	42404847
downstream_gene_variant	21	-57	42404847	424	1	1	42404847
downstream_gene_variant	21	-57	42404847	500	1	1	42404847
downstream_gene_variant	21	-57	42404847	544	1	1	42404847
downstream_gene_variant	21	-57	42404847	780	1	1	42404847
downstream_gene_variant	21	-57	42404847	1000	1	1	42404847
downstream_gene_variant	21	-57	42404847	1738	2	2	42404847
downstream_gene_variant	21	-57	42404847	2000	2	2	42404847
downstream_gene_variant	21	-57	42404847	4359	1	3	42404847
downstream_gene_variant	21	-57	42404847	5000	1	3	42404847
downstream_gene_variant	21	-57	42404847	7718	1	3	42404847
downstream_gene_variant	21	-57	42404847	10000	3	5	42404847
downstream_gene_variant	21	-57	42404847	15000	4	7	42404847
downstream_gene_variant	21	-57	42404847	15708	4	7	42404847
downstream_gene_variant	21	-56	42404847	10	0	1	42404847
downstream_gene_variant	21	-56	42404847	20	0	2	42404847
downstream_gene_variant	21	-56	42404847	50	0	2	42404847
downstream_gene_variant	21	-56	42404847	100	0	2	42404847
downstream_gene_variant	21	-56	42404847	145	2	4	42404847
downstream_gene_variant	21	-56	42404847	200	2	4	42404847
downstream_gene_variant	21	-56	42404847	424	1	4	42404847
downstream_gene_variant	21	-56	42404847	500	1	4	42404847
downstream_gene_variant	21	-56	42404847	544	1	4	42404847
downstream_gene_variant	21	-56	42404847	780	1	4	42404847
downstream_gene_variant	21	-56	42404847	1000	1	4	42404847
downstream_gene_variant	21	-56	42404847	1738	0	4	42404847
downstream_gene_variant	21	-56	42404847	2000	0	4	42404847
downstream_gene_variant	21	-56	42404847	4359	6	10	42404847
downstream_gene_variant	21	-56	42404847	5000	5	10	42404847
downstream_gene_variant	21	-56	42404847	7718	5	11	42404847
downstream_gene_variant	21	-56	42404847	10000	3	11	42404847
downstream_gene_variant	21	-56	42404847	15000	4	13	42404847
downstream_gene_variant	21	-56	42404847	15708	4	13	42404847
downstream_gene_variant	21	-55	42404847	10	0	0	42404847
downstream_gene_variant	21	-55	42404847	20	0	0	42404847
downstream_gene_variant	21	-55	42404847	50	0	1	42404847
downstream_gene_variant	21	-55	42404847	100	0	1	42404847
downstream_gene_variant	21	-55	42404847	145	0	1	42404847
downstream_gene_variant	21	-55	42404847	200	0	1	42404847
downstream_gene_variant	21	-55	42404847	424	1	2	42404847
downstream_gene_variant	21	-55	42404847	500	1	2	42404847
downstream_gene_variant	21	-55	42404847	544	1	2	42404847
downstream_gene_variant	21	-55	42404847	780	1	2	42404847
downstream_gene_variant	21	-55	42404847	1000	1	2	42404847
downstream_gene_variant	21	-55	42404847	1738	2	3	42404847
downstream_gene_variant	21	-55	42404847	2000	2	3	42404847
downstream_gene_variant	21	-55	42404847	4359	2	4	42404847
downstream_gene_variant	21	-55	42404847	5000	2	4	42404847
downstream_gene_variant	21	-55	42404847	7718	2	4	42404847
downstream_gene_variant	21	-55	42404847	10000	1	4	42404847
downstream_gene_variant	21	-55	42404847	15000	1	4	42404847
downstream_gene_variant	21	-55	42404847	15708	1	4	42404847
downstream_gene_variant	21	-54	42404847	10	3	3	42404847
downstream_gene_variant	21	-54	42404847	20	3	3	42404847
downstream_gene_variant	21	-54	42404847	50	2	4	42404847
downstream_gene_variant	21	-54	42404847	100	1	4	42404847
downstream_gene_variant	21	-54	42404847	145	2	6	42404847
downstream_gene_variant	21	-54	42404847	200	0	6	42404847
downstream_gene_variant	21	-54	42404847	424	1	7	42404847
downstream_gene_variant	21	-54	42404847	500	1	7	42404847
downstream_gene_variant	21	-54	42404847	544	1	7	42404847
downstream_gene_variant	21	-54	42404847	780	1	7	42404847
downstream_gene_variant	21	-54	42404847	1000	1	7	42404847
downstream_gene_variant	21	-54	42404847	1738	2	8	42404847
downstream_gene_variant	21	-54	42404847	2000	2	8	42404847
downstream_gene_variant	21	-54	42404847	4359	3	9	42404847
downstream_gene_variant	21	-54	42404847	5000	3	9	42404847
downstream_gene_variant	21	-54	42404847	7718	3	10	42404847
downstream_gene_variant	21	-54	42404847	10000	3	10	42404847
downstream_gene_variant	21	-54	42404847	15000	1	11	42404847
downstream_gene_variant	21	-54	42404847	15708	1	11	42404847
downstream_gene_variant	21	-53	42404847	10	0	0	42404847
downstream_gene_variant	21	-53	42404847	20	0	0	42404847
downstream_gene_variant	21	-53	42404847	50	0	0	42404847
downstream_gene_variant	21	-53	42404847	100	0	0	42404847
downstream_gene_variant	21	-53	42404847	145	0	0	42404847
downstream_gene_variant	21	-53	42404847	200	0	0	42404847
downstream_gene_variant	21	-53	42404847	424	1	1	42404847
downstream_gene_variant	21	-53	42404847	500	1	1	42404847
downstream_gene_variant	21	-53	42404847	544	1	1	42404847
downstream_gene_variant	21	-53	42404847	780	2	2	42404847
downstream_gene_variant	21	-53	42404847	1000	2	2	42404847
downstream_gene_variant	21	-53	42404847	1738	1	2	42404847
downstream_gene_variant	21	-53	42404847	2000	1	2	42404847
downstream_gene_variant	21	-53	42404847	4359	1	3	42404847
downstream_gene_variant	21	-53	42404847	5000	1	4	42404847
downstream_gene_variant	21	-53	42404847	7718	1	4	42404847
downstream_gene_variant	21	-53	42404847	10000	3	7	42404847
downstream_gene_variant	21	-53	42404847	15000	4	8	42404847
downstream_gene_variant	21	-53	42404847	15708	5	9	42404847
downstream_gene_variant	21	-52	42404847	10	0	0	42404847
downstream_gene_variant	21	-52	42404847	20	0	0	42404847
downstream_gene_variant	21	-52	42404847	50	1	1	42404847
downstream_gene_variant	21	-52	42404847	100	1	1	42404847
downstream_gene_variant	21	-52	42404847	145	1	1	42404847
downstream_gene_variant	21	-52	42404847	200	1	2	42404847
downstream_gene_variant	21	-52	42404847	424	3	4	42404847
downstream_gene_variant	21	-52	42404847	500	3	4	42404847
downstream_gene_variant	21	-52	42404847	544	3	4	42404847
downstream_gene_variant	21	-52	42404847	780	4	6	42404847
downstream_gene_variant	21	-52	42404847	1000	4	7	42404847
downstream_gene_variant	21	-52	42404847	1738	4	8	42404847
downstream_gene_variant	21	-52	42404847	2000	4	8	42404847
downstream_gene_variant	21	-52	42404847	4359	5	11	42404847
downstream_gene_variant	21	-52	42404847	5000	5	11	42404847
downstream_gene_variant	21	-52	42404847	7718	5	11	42404847
downstream_gene_variant	21	-52	42404847	10000	5	11	42404847
downstream_gene_variant	21	-52	42404847	15000	2	11	42404847
downstream_gene_variant	21	-52	42404847	15708	2	11	42404847
downstream_gene_variant	21	-51	42404847	10	0	0	42404847
downstream_gene_variant	21	-51	42404847	20	0	0	42404847
downstream_gene_variant	21	-51	42404847	50	0	0	42404847
downstream_gene_variant	21	-51	42404847	100	0	0	42404847
downstream_gene_variant	21	-51	42404847	145	0	0	42404847
downstream_gene_variant	21	-51	42404847	200	0	0	42404847
downstream_gene_variant	21	-51	42404847	424	0	0	42404847
downstream_gene_variant	21	-51	42404847	500	1	1	42404847
downstream_gene_variant	21	-51	42404847	544	1	1	42404847
downstream_gene_variant	21	-51	42404847	780	1	1	42404847
downstream_gene_variant	21	-51	42404847	1000	1	1	42404847
downstream_gene_variant	21	-51	42404847	1738	1	1	42404847
downstream_gene_variant	21	-51	42404847	2000	1	1	42404847
downstream_gene_variant	21	-51	42404847	4359	1	1	42404847
downstream_gene_variant	21	-51	42404847	5000	0	1	42404847
downstream_gene_variant	21	-51	42404847	7718	1	2	42404847
downstream_gene_variant	21	-51	42404847	10000	2	3	42404847
downstream_gene_variant	21	-51	42404847	15000	2	4	42404847
downstream_gene_variant	21	-51	42404847	15708	2	4	42404847
downstream_gene_variant	21	-50	42404847	10	0	1	42404847
downstream_gene_variant	21	-50	42404847	20	0	1	42404847
downstream_gene_variant	21	-50	42404847	50	1	2	42404847
downstream_gene_variant	21	-50	42404847	100	3	5	42404847
downstream_gene_variant	21	-50	42404847	145	3	5	42404847
downstream_gene_variant	21	-50	42404847	200	2	5	42404847
downstream_gene_variant	21	-50	42404847	424	2	6	42404847
downstream_gene_variant	21	-50	42404847	500	2	6	42404847
downstream_gene_variant	21	-50	42404847	544	2	6	42404847
downstream_gene_variant	21	-50	42404847	780	3	7	42404847
downstream_gene_variant	21	-50	42404847	1000	3	8	42404847
downstream_gene_variant	21	-50	42404847	1738	2	8	42404847
downstream_gene_variant	21	-50	42404847	2000	1	8	42404847
downstream_gene_variant	21	-50	42404847	4359	3	10	42404847
downstream_gene_variant	21	-50	42404847	5000	4	11	42404847
downstream_gene_variant	21	-50	42404847	7718	3	13	42404847
downstream_gene_variant	21	-50	42404847	10000	2	14	42404847
downstream_gene_variant	21	-50	42404847	15000	3	15	42404847
downstream_gene_variant	21	-50	42404847	15708	4	16	42404847
downstream_gene_variant	21	-49	42404847	10	0	0	42404847
downstream_gene_variant	21	-49	42404847	20	1	1	42404847
downstream_gene_variant	21	-49	42404847	50	0	2	42404847
downstream_gene_variant	21	-49	42404847	100	0	2	42404847
downstream_gene_variant	21	-49	42404847	145	0	2	42404847
downstream_gene_variant	21	-49	42404847	200	3	5	42404847
downstream_gene_variant	21	-49	42404847	424	4	8	42404847
downstream_gene_variant	21	-49	42404847	500	3	8	42404847
downstream_gene_variant	21	-49	42404847	544	3	8	42404847
downstream_gene_variant	21	-49	42404847	780	3	8	42404847
downstream_gene_variant	21	-49	42404847	1000	2	10	42404847
downstream_gene_variant	21	-49	42404847	1738	5	14	42404847
downstream_gene_variant	21	-49	42404847	2000	5	14	42404847
downstream_gene_variant	21	-49	42404847	4359	4	15	42404847
downstream_gene_variant	21	-49	42404847	5000	4	15	42404847
downstream_gene_variant	21	-49	42404847	7718	5	18	42404847
downstream_gene_variant	21	-49	42404847	10000	6	20	42404847
downstream_gene_variant	21	-49	42404847	15000	4	21	42404847
downstream_gene_variant	21	-49	42404847	15708	4	21	42404847
downstream_gene_variant	21	-48	42404847	10	0	0	42404847
downstream_gene_variant	21	-48	42404847	20	0	0	42404847
downstream_gene_variant	21	-48	42404847	50	3	5	42404847
downstream_gene_variant	21	-48	42404847	100	2	6	42404847
downstream_gene_variant	21	-48	42404847	145	2	6	42404847
downstream_gene_variant	21	-48	42404847	200	2	6	42404847
downstream_gene_variant	21	-48	42404847	424	4	8	42404847
downstream_gene_variant	21	-48	42404847	500	3	9	42404847
downstream_gene_variant	21	-48	42404847	544	3	9	42404847
downstream_gene_variant	21	-48	42404847	780	2	10	42404847
downstream_gene_variant	21	-48	42404847	1000	3	11	42404847
downstream_gene_variant	21	-48	42404847	1738	3	11	42404847
downstream_gene_variant	21	-48	42404847	2000	4	12	42404847
downstream_gene_variant	21	-48	42404847	4359	7	15	42404847
downstream_gene_variant	21	-48	42404847	5000	8	16	42404847
downstream_gene_variant	21	-48	42404847	7718	8	18	42404847
downstream_gene_variant	21	-48	42404847	10000	8	19	42404847
downstream_gene_variant	21	-48	42404847	15000	9	21	42404847
downstream_gene_variant	21	-48	42404847	15708	9	21	42404847
downstream_gene_variant	21	-47	42404847	10	3	5	42404847
downstream_gene_variant	21	-47	42404847	20	1	5	42404847
downstream_gene_variant	21	-47	42404847	50	2	6	42404847
downstream_gene_variant	21	-47	42404847	100	2	7	42404847
downstream_gene_variant	21	-47	42404847	145	2	7	42404847
downstream_gene_variant	21	-47	42404847	200	0	7	42404847
downstream_gene_variant	21	-47	42404847	424	2	10	42404847
downstream_gene_variant	21	-47	42404847	500	2	10	42404847
downstream_gene_variant	21	-47	42404847	544	1	10	42404847
downstream_gene_variant	21	-47	42404847	780	0	10	42404847
downstream_gene_variant	21	-47	42404847	1000	0	10	42404847
downstream_gene_variant	21	-47	42404847	1738	0	10	42404847
downstream_gene_variant	21	-47	42404847	2000	0	10	42404847
downstream_gene_variant	21	-47	42404847	4359	1	11	42404847
downstream_gene_variant	21	-47	42404847	5000	1	11	42404847
downstream_gene_variant	21	-47	42404847	7718	2	12	42404847
downstream_gene_variant	21	-47	42404847	10000	2	12	42404847
downstream_gene_variant	21	-47	42404847	15000	3	13	42404847
downstream_gene_variant	21	-47	42404847	15708	3	13	42404847
downstream_gene_variant	21	-46	42404847	10	0	1	42404847
downstream_gene_variant	21	-46	42404847	20	2	3	42404847
downstream_gene_variant	21	-46	42404847	50	1	3	42404847
downstream_gene_variant	21	-46	42404847	100	2	4	42404847
downstream_gene_variant	21	-46	42404847	145	3	5	42404847
downstream_gene_variant	21	-46	42404847	200	2	5	42404847
downstream_gene_variant	21	-46	42404847	424	3	7	42404847
downstream_gene_variant	21	-46	42404847	500	1	7	42404847
downstream_gene_variant	21	-46	42404847	544	1	7	42404847
downstream_gene_variant	21	-46	42404847	780	2	9	42404847
downstream_gene_variant	21	-46	42404847	1000	2	9	42404847
downstream_gene_variant	21	-46	42404847	1738	1	10	42404847
downstream_gene_variant	21	-46	42404847	2000	1	10	42404847
downstream_gene_variant	21	-46	42404847	4359	5	14	42404847
downstream_gene_variant	21	-46	42404847	5000	6	16	42404847
downstream_gene_variant	21	-46	42404847	7718	6	16	42404847
downstream_gene_variant	21	-46	42404847	10000	6	16	42404847
downstream_gene_variant	21	-46	42404847	15000	6	17	42404847
downstream_gene_variant	21	-46	42404847	15708	5	17	42404847
downstream_gene_variant	21	-45	42404847	10	0	1	42404847
downstream_gene_variant	21	-45	42404847	20	0	1	42404847
downstream_gene_variant	21	-45	42404847	50	0	1	42404847
downstream_gene_variant	21	-45	42404847	100	1	2	42404847
downstream_gene_variant	21	-45	42404847	145	1	2	42404847
downstream_gene_variant	21	-45	42404847	200	1	2	42404847
downstream_gene_variant	21	-45	42404847	424	1	3	42404847
downstream_gene_variant	21	-45	42404847	500	1	3	42404847
downstream_gene_variant	21	-45	42404847	544	1	3	42404847
downstream_gene_variant	21	-45	42404847	780	3	5	42404847
downstream_gene_variant	21	-45	42404847	1000	2	5	42404847
downstream_gene_variant	21	-45	42404847	1738	2	6	42404847
downstream_gene_variant	21	-45	42404847	2000	1	6	42404847
downstream_gene_variant	21	-45	42404847	4359	2	9	42404847
downstream_gene_variant	21	-45	42404847	5000	2	9	42404847
downstream_gene_variant	21	-45	42404847	7718	3	10	42404847
downstream_gene_variant	21	-45	42404847	10000	5	12	42404847
downstream_gene_variant	21	-45	42404847	15000	8	15	42404847
downstream_gene_variant	21	-45	42404847	15708	8	15	42404847
downstream_gene_variant	21	-44	42404847	10	0	1	42404847
downstream_gene_variant	21	-44	42404847	20	2	3	42404847
downstream_gene_variant	21	-44	42404847	50	1	4	42404847
downstream_gene_variant	21	-44	42404847	100	1	5	42404847
downstream_gene_variant	21	-44	42404847	145	3	7	42404847
downstream_gene_variant	21	-44	42404847	200	2	7	42404847
downstream_gene_variant	21	-44	42404847	424	1	8	42404847
downstream_gene_variant	21	-44	42404847	500	1	9	42404847
downstream_gene_variant	21	-44	42404847	544	1	10	42404847
downstream_gene_variant	21	-44	42404847	780	2	11	42404847
downstream_gene_variant	21	-44	42404847	1000	2	11	42404847
downstream_gene_variant	21	-44	42404847	1738	3	12	42404847
downstream_gene_variant	21	-44	42404847	2000	4	13	42404847
downstream_gene_variant	21	-44	42404847	4359	7	17	42404847
downstream_gene_variant	21	-44	42404847	5000	8	18	42404847
downstream_gene_variant	21	-44	42404847	7718	6	19	42404847
downstream_gene_variant	21	-44	42404847	10000	6	19	42404847
downstream_gene_variant	21	-44	42404847	15000	4	19	42404847
downstream_gene_variant	21	-44	42404847	15708	5	20	42404847
downstream_gene_variant	21	-43	42404847	10	0	1	42404847
downstream_gene_variant	21	-43	42404847	20	0	1	42404847
downstream_gene_variant	21	-43	42404847	50	0	1	42404847
downstream_gene_variant	21	-43	42404847	100	1	3	42404847
downstream_gene_variant	21	-43	42404847	145	0	3	42404847
downstream_gene_variant	21	-43	42404847	200	0	3	42404847
downstream_gene_variant	21	-43	42404847	424	0	3	42404847
downstream_gene_variant	21	-43	42404847	500	1	4	42404847
downstream_gene_variant	21	-43	42404847	544	1	4	42404847
downstream_gene_variant	21	-43	42404847	780	4	7	42404847
downstream_gene_variant	21	-43	42404847	1000	4	7	42404847
downstream_gene_variant	21	-43	42404847	1738	3	7	42404847
downstream_gene_variant	21	-43	42404847	2000	4	8	42404847
downstream_gene_variant	21	-43	42404847	4359	2	8	42404847
downstream_gene_variant	21	-43	42404847	5000	3	9	42404847
downstream_gene_variant	21	-43	42404847	7718	2	9	42404847
downstream_gene_variant	21	-43	42404847	10000	3	10	42404847
downstream_gene_variant	21	-43	42404847	15000	3	11	42404847
downstream_gene_variant	21	-43	42404847	15708	4	12	42404847
downstream_gene_variant	21	-42	42404847	10	1	1	42404847
downstream_gene_variant	21	-42	42404847	20	2	2	42404847
downstream_gene_variant	21	-42	42404847	50	0	2	42404847
downstream_gene_variant	21	-42	42404847	100	0	2	42404847
downstream_gene_variant	21	-42	42404847	145	0	2	42404847
downstream_gene_variant	21	-42	42404847	200	0	2	42404847
downstream_gene_variant	21	-42	42404847	424	1	3	42404847
downstream_gene_variant	21	-42	42404847	500	2	5	42404847
downstream_gene_variant	21	-42	42404847	544	2	5	42404847
downstream_gene_variant	21	-42	42404847	780	2	5	42404847
downstream_gene_variant	21	-42	42404847	1000	4	7	42404847
downstream_gene_variant	21	-42	42404847	1738	5	9	42404847
downstream_gene_variant	21	-42	42404847	2000	5	9	42404847
downstream_gene_variant	21	-42	42404847	4359	5	11	42404847
downstream_gene_variant	21	-42	42404847	5000	5	13	42404847
downstream_gene_variant	21	-42	42404847	7718	7	17	42404847
downstream_gene_variant	21	-42	42404847	10000	8	19	42404847
downstream_gene_variant	21	-42	42404847	15000	7	22	42404847
downstream_gene_variant	21	-42	42404847	15708	6	22	42404847
downstream_gene_variant	21	-41	42404847	10	0	0	42404847
downstream_gene_variant	21	-41	42404847	20	0	1	42404847
downstream_gene_variant	21	-41	42404847	50	0	1	42404847
downstream_gene_variant	21	-41	42404847	100	2	3	42404847
downstream_gene_variant	21	-41	42404847	145	1	3	42404847
downstream_gene_variant	21	-41	42404847	200	1	3	42404847
downstream_gene_variant	21	-41	42404847	424	1	3	42404847
downstream_gene_variant	21	-41	42404847	500	1	4	42404847
downstream_gene_variant	21	-41	42404847	544	1	4	42404847
downstream_gene_variant	21	-41	42404847	780	2	5	42404847
downstream_gene_variant	21	-41	42404847	1000	2	5	42404847
downstream_gene_variant	21	-41	42404847	1738	3	6	42404847
downstream_gene_variant	21	-41	42404847	2000	3	6	42404847
downstream_gene_variant	21	-41	42404847	4359	3	7	42404847
downstream_gene_variant	21	-41	42404847	5000	2	7	42404847
downstream_gene_variant	21	-41	42404847	7718	2	7	42404847
downstream_gene_variant	21	-41	42404847	10000	2	7	42404847
downstream_gene_variant	21	-41	42404847	15000	3	9	42404847
downstream_gene_variant	21	-41	42404847	15708	2	9	42404847
downstream_gene_variant	21	-40	42404847	10	0	1	42404847
downstream_gene_variant	21	-40	42404847	20	2	3	42404847
downstream_gene_variant	21	-40	42404847	50	0	3	42404847
downstream_gene_variant	21	-40	42404847	100	1	5	42404847
downstream_gene_variant	21	-40	42404847	145	2	6	42404847
downstream_gene_variant	21	-40	42404847	200	2	6	42404847
downstream_gene_variant	21	-40	42404847	424	4	10	42404847
downstream_gene_variant	21	-40	42404847	500	4	10	42404847
downstream_gene_variant	21	-40	42404847	544	4	10	42404847
downstream_gene_variant	21	-40	42404847	780	4	12	42404847
downstream_gene_variant	21	-40	42404847	1000	4	12	42404847
downstream_gene_variant	21	-40	42404847	1738	5	15	42404847
downstream_gene_variant	21	-40	42404847	2000	5	16	42404847
downstream_gene_variant	21	-40	42404847	4359	10	24	42404847
downstream_gene_variant	21	-40	42404847	5000	13	27	42404847
downstream_gene_variant	21	-40	42404847	7718	13	31	42404847
downstream_gene_variant	21	-40	42404847	10000	12	31	42404847
downstream_gene_variant	21	-40	42404847	15000	16	37	42404847
downstream_gene_variant	21	-40	42404847	15708	16	37	42404847
downstream_gene_variant	21	-39	42404847	10	1	1	42404847
downstream_gene_variant	21	-39	42404847	20	1	1	42404847
downstream_gene_variant	21	-39	42404847	50	0	1	42404847
downstream_gene_variant	21	-39	42404847	100	1	2	42404847
downstream_gene_variant	21	-39	42404847	145	1	2	42404847
downstream_gene_variant	21	-39	42404847	200	1	2	42404847
downstream_gene_variant	21	-39	42404847	424	3	4	42404847
downstream_gene_variant	21	-39	42404847	500	2	4	42404847
downstream_gene_variant	21	-39	42404847	544	2	4	42404847
downstream_gene_variant	21	-39	42404847	780	2	5	42404847
downstream_gene_variant	21	-39	42404847	1000	2	5	42404847
downstream_gene_variant	21	-39	42404847	1738	4	9	42404847
downstream_gene_variant	21	-39	42404847	2000	4	9	42404847
downstream_gene_variant	21	-39	42404847	4359	5	13	42404847
downstream_gene_variant	21	-39	42404847	5000	4	13	42404847
downstream_gene_variant	21	-39	42404847	7718	5	16	42404847
downstream_gene_variant	21	-39	42404847	10000	7	18	42404847
downstream_gene_variant	21	-39	42404847	15000	6	18	42404847
downstream_gene_variant	21	-39	42404847	15708	6	18	42404847
downstream_gene_variant	21	-38	42404847	10	0	0	42404847
downstream_gene_variant	21	-38	42404847	20	0	0	42404847
downstream_gene_variant	21	-38	42404847	50	2	2	42404847
downstream_gene_variant	21	-38	42404847	100	4	4	42404847
downstream_gene_variant	21	-38	42404847	145	4	4	42404847
downstream_gene_variant	21	-38	42404847	200	2	4	42404847
downstream_gene_variant	21	-38	42404847	424	3	7	42404847
downstream_gene_variant	21	-38	42404847	500	4	8	42404847
downstream_gene_variant	21	-38	42404847	544	4	8	42404847
downstream_gene_variant	21	-38	42404847	780	5	11	42404847
downstream_gene_variant	21	-38	42404847	1000	2	11	42404847
downstream_gene_variant	21	-38	42404847	1738	4	14	42404847
downstream_gene_variant	21	-38	42404847	2000	4	14	42404847
downstream_gene_variant	21	-38	42404847	4359	3	17	42404847
downstream_gene_variant	21	-38	42404847	5000	4	18	42404847
downstream_gene_variant	21	-38	42404847	7718	5	21	42404847
downstream_gene_variant	21	-38	42404847	10000	3	21	42404847
downstream_gene_variant	21	-38	42404847	15000	3	22	42404847
downstream_gene_variant	21	-38	42404847	15708	3	22	42404847
downstream_gene_variant	21	-37	42404847	10	2	2	42404847
downstream_gene_variant	21	-37	42404847	20	2	3	42404847
downstream_gene_variant	21	-37	42404847	50	3	4	42404847
downstream_gene_variant	21	-37	42404847	100	1	4	42404847
downstream_gene_variant	21	-37	42404847	145	0	4	42404847
downstream_gene_variant	21	-37	42404847	200	1	6	42404847
downstream_gene_variant	21	-37	42404847	424	1	7	42404847
downstream_gene_variant	21	-37	42404847	500	1	8	42404847
downstream_gene_variant	21	-37	42404847	544	1	8	42404847
downstream_gene_variant	21	-37	42404847	780	2	9	42404847
downstream_gene_variant	21	-37	42404847	1000	3	10	42404847
downstream_gene_variant	21	-37	42404847	1738	3	11	42404847
downstream_gene_variant	21	-37	42404847	2000	3	11	42404847
downstream_gene_variant	21	-37	42404847	4359	5	16	42404847
downstream_gene_variant	21	-37	42404847	5000	6	17	42404847
downstream_gene_variant	21	-37	42404847	7718	6	18	42404847
downstream_gene_variant	21	-37	42404847	10000	6	18	42404847
downstream_gene_variant	21	-37	42404847	15000	7	19	42404847
downstream_gene_variant	21	-37	42404847	15708	7	19	42404847
downstream_gene_variant	21	-36	42404847	10	2	4	42404847
downstream_gene_variant	21	-36	42404847	20	5	7	42404847
downstream_gene_variant	21	-36	42404847	50	4	8	42404847
downstream_gene_variant	21	-36	42404847	100	1	9	42404847
downstream_gene_variant	21	-36	42404847	145	2	11	42404847
downstream_gene_variant	21	-36	42404847	200	3	12	42404847
downstream_gene_variant	21	-36	42404847	424	3	14	42404847
downstream_gene_variant	21	-36	42404847	500	3	15	42404847
downstream_gene_variant	21	-36	42404847	544	3	15	42404847
downstream_gene_variant	21	-36	42404847	780	1	17	42404847
downstream_gene_variant	21	-36	42404847	1000	1	17	42404847
downstream_gene_variant	21	-36	42404847	1738	6	25	42404847
downstream_gene_variant	21	-36	42404847	2000	5	26	42404847
downstream_gene_variant	21	-36	42404847	4359	8	32	42404847
downstream_gene_variant	21	-36	42404847	5000	7	33	42404847
downstream_gene_variant	21	-36	42404847	7718	4	35	42404847
downstream_gene_variant	21	-36	42404847	10000	5	37	42404847
downstream_gene_variant	21	-36	42404847	15000	9	42	42404847
downstream_gene_variant	21	-36	42404847	15708	9	42	42404847
downstream_gene_variant	21	-35	42404847	10	1	1	42404847
downstream_gene_variant	21	-35	42404847	20	3	3	42404847
downstream_gene_variant	21	-35	42404847	50	1	4	42404847
downstream_gene_variant	21	-35	42404847	100	1	4	42404847
downstream_gene_variant	21	-35	42404847	145	1	4	42404847
downstream_gene_variant	21	-35	42404847	200	2	5	42404847
downstream_gene_variant	21	-35	42404847	424	0	5	42404847
downstream_gene_variant	21	-35	42404847	500	0	6	42404847
downstream_gene_variant	21	-35	42404847	544	0	6	42404847
downstream_gene_variant	21	-35	42404847	780	2	8	42404847
downstream_gene_variant	21	-35	42404847	1000	2	8	42404847
downstream_gene_variant	21	-35	42404847	1738	4	12	42404847
downstream_gene_variant	21	-35	42404847	2000	4	12	42404847
downstream_gene_variant	21	-35	42404847	4359	2	12	42404847
downstream_gene_variant	21	-35	42404847	5000	2	12	42404847
downstream_gene_variant	21	-35	42404847	7718	4	14	42404847
downstream_gene_variant	21	-35	42404847	10000	5	15	42404847
downstream_gene_variant	21	-35	42404847	15000	10	20	42404847
downstream_gene_variant	21	-35	42404847	15708	9	20	42404847
downstream_gene_variant	21	-34	42404847	10	2	2	42404847
downstream_gene_variant	21	-34	42404847	20	5	6	42404847
downstream_gene_variant	21	-34	42404847	50	4	7	42404847
downstream_gene_variant	21	-34	42404847	100	2	7	42404847
downstream_gene_variant	21	-34	42404847	145	0	7	42404847
downstream_gene_variant	21	-34	42404847	200	0	7	42404847
downstream_gene_variant	21	-34	42404847	424	1	8	42404847
downstream_gene_variant	21	-34	42404847	500	1	8	42404847
downstream_gene_variant	21	-34	42404847	544	2	9	42404847
downstream_gene_variant	21	-34	42404847	780	4	11	42404847
downstream_gene_variant	21	-34	42404847	1000	4	12	42404847
downstream_gene_variant	21	-34	42404847	1738	3	15	42404847
downstream_gene_variant	21	-34	42404847	2000	2	16	42404847
downstream_gene_variant	21	-34	42404847	4359	4	21	42404847
downstream_gene_variant	21	-34	42404847	5000	4	21	42404847
downstream_gene_variant	21	-34	42404847	7718	4	25	42404847
downstream_gene_variant	21	-34	42404847	10000	4	27	42404847
downstream_gene_variant	21	-34	42404847	15000	9	32	42404847
downstream_gene_variant	21	-34	42404847	15708	8	32	42404847
downstream_gene_variant	21	-33	42404847	10	1	1	42404847
downstream_gene_variant	21	-33	42404847	20	1	1	42404847
downstream_gene_variant	21	-33	42404847	50	1	2	42404847
downstream_gene_variant	21	-33	42404847	100	1	2	42404847
downstream_gene_variant	21	-33	42404847	145	1	2	42404847
downstream_gene_variant	21	-33	42404847	200	2	4	42404847
downstream_gene_variant	21	-33	42404847	424	5	10	42404847
downstream_gene_variant	21	-33	42404847	500	5	11	42404847
downstream_gene_variant	21	-33	42404847	544	5	11	42404847
downstream_gene_variant	21	-33	42404847	780	3	12	42404847
downstream_gene_variant	21	-33	42404847	1000	3	12	42404847
downstream_gene_variant	21	-33	42404847	1738	1	12	42404847
downstream_gene_variant	21	-33	42404847	2000	2	13	42404847
downstream_gene_variant	21	-33	42404847	4359	4	17	42404847
downstream_gene_variant	21	-33	42404847	5000	5	19	42404847
downstream_gene_variant	21	-33	42404847	7718	7	21	42404847
downstream_gene_variant	21	-33	42404847	10000	7	22	42404847
downstream_gene_variant	21	-33	42404847	15000	10	27	42404847
downstream_gene_variant	21	-33	42404847	15708	9	27	42404847
downstream_gene_variant	21	-32	42404847	10	2	3	42404847
downstream_gene_variant	21	-32	42404847	20	2	4	42404847
downstream_gene_variant	21	-32	42404847	50	6	10	42404847
downstream_gene_variant	21	-32	42404847	100	7	15	42404847
downstream_gene_variant	21	-32	42404847	145	8	16	42404847
downstream_gene_variant	21	-32	42404847	200	13	21	42404847
downstream_gene_variant	21	-32	42404847	424	9	26	42404847
downstream_gene_variant	21	-32	42404847	500	8	26	42404847
downstream_gene_variant	21	-32	42404847	544	8	27	42404847
downstream_gene_variant	21	-32	42404847	780	5	28	42404847
downstream_gene_variant	21	-32	42404847	1000	4	29	42404847
downstream_gene_variant	21	-32	42404847	1738	6	36	42404847
downstream_gene_variant	21	-32	42404847	2000	7	37	42404847
downstream_gene_variant	21	-32	42404847	4359	8	45	42404847
downstream_gene_variant	21	-32	42404847	5000	8	46	42404847
downstream_gene_variant	21	-32	42404847	7718	10	51	42404847
downstream_gene_variant	21	-32	42404847	10000	13	54	42404847
downstream_gene_variant	21	-32	42404847	15000	13	57	42404847
downstream_gene_variant	21	-32	42404847	15708	12	57	42404847
downstream_gene_variant	21	-31	42404847	10	0	1	42404847
downstream_gene_variant	21	-31	42404847	20	0	2	42404847
downstream_gene_variant	21	-31	42404847	50	0	2	42404847
downstream_gene_variant	21	-31	42404847	100	0	2	42404847
downstream_gene_variant	21	-31	42404847	145	0	2	42404847
downstream_gene_variant	21	-31	42404847	200	0	2	42404847
downstream_gene_variant	21	-31	42404847	424	1	4	42404847
downstream_gene_variant	21	-31	42404847	500	2	5	42404847
downstream_gene_variant	21	-31	42404847	544	2	5	42404847
downstream_gene_variant	21	-31	42404847	780	2	6	42404847
downstream_gene_variant	21	-31	42404847	1000	2	6	42404847
downstream_gene_variant	21	-31	42404847	1738	6	12	42404847
downstream_gene_variant	21	-31	42404847	2000	6	12	42404847
downstream_gene_variant	21	-31	42404847	4359	6	13	42404847
downstream_gene_variant	21	-31	42404847	5000	5	13	42404847
downstream_gene_variant	21	-31	42404847	7718	6	14	42404847
downstream_gene_variant	21	-31	42404847	10000	6	15	42404847
downstream_gene_variant	21	-31	42404847	15000	10	19	42404847
downstream_gene_variant	21	-31	42404847	15708	9	19	42404847
downstream_gene_variant	21	-30	42404847	10	1	3	42404847
downstream_gene_variant	21	-30	42404847	20	1	3	42404847
downstream_gene_variant	21	-30	42404847	50	3	5	42404847
downstream_gene_variant	21	-30	42404847	100	3	6	42404847
downstream_gene_variant	21	-30	42404847	145	1	7	42404847
downstream_gene_variant	21	-30	42404847	200	5	13	42404847
downstream_gene_variant	21	-30	42404847	424	4	16	42404847
downstream_gene_variant	21	-30	42404847	500	3	16	42404847
downstream_gene_variant	21	-30	42404847	544	3	17	42404847
downstream_gene_variant	21	-30	42404847	780	3	18	42404847
downstream_gene_variant	21	-30	42404847	1000	6	21	42404847
downstream_gene_variant	21	-30	42404847	1738	8	26	42404847
downstream_gene_variant	21	-30	42404847	2000	6	26	42404847
downstream_gene_variant	21	-30	42404847	4359	12	36	42404847
downstream_gene_variant	21	-30	42404847	5000	11	37	42404847
downstream_gene_variant	21	-30	42404847	7718	9	40	42404847
downstream_gene_variant	21	-30	42404847	10000	14	46	42404847
downstream_gene_variant	21	-30	42404847	15000	16	54	42404847
downstream_gene_variant	21	-30	42404847	15708	15	54	42404847
downstream_gene_variant	21	-29	42404847	10	0	0	42404847
downstream_gene_variant	21	-29	42404847	20	3	3	42404847
downstream_gene_variant	21	-29	42404847	50	3	5	42404847
downstream_gene_variant	21	-29	42404847	100	3	7	42404847
downstream_gene_variant	21	-29	42404847	145	3	7	42404847
downstream_gene_variant	21	-29	42404847	200	1	7	42404847
downstream_gene_variant	21	-29	42404847	424	1	10	42404847
downstream_gene_variant	21	-29	42404847	500	1	10	42404847
downstream_gene_variant	21	-29	42404847	544	1	11	42404847
downstream_gene_variant	21	-29	42404847	780	4	14	42404847
downstream_gene_variant	21	-29	42404847	1000	3	15	42404847
downstream_gene_variant	21	-29	42404847	1738	5	19	42404847
downstream_gene_variant	21	-29	42404847	2000	5	20	42404847
downstream_gene_variant	21	-29	42404847	4359	7	25	42404847
downstream_gene_variant	21	-29	42404847	5000	8	27	42404847
downstream_gene_variant	21	-29	42404847	7718	9	31	42404847
downstream_gene_variant	21	-29	42404847	10000	10	33	42404847
downstream_gene_variant	21	-29	42404847	15000	10	35	42404847
downstream_gene_variant	21	-29	42404847	15708	12	37	42404847
downstream_gene_variant	21	-28	42404847	10	2	4	42404847
downstream_gene_variant	21	-28	42404847	20	1	4	42404847
downstream_gene_variant	21	-28	42404847	50	1	6	42404847
downstream_gene_variant	21	-28	42404847	100	2	12	42404847
downstream_gene_variant	21	-28	42404847	145	4	14	42404847
downstream_gene_variant	21	-28	42404847	200	3	16	42404847
downstream_gene_variant	21	-28	42404847	424	7	24	42404847
downstream_gene_variant	21	-28	42404847	500	7	25	42404847
downstream_gene_variant	21	-28	42404847	544	8	26	42404847
downstream_gene_variant	21	-28	42404847	780	11	30	42404847
downstream_gene_variant	21	-28	42404847	1000	10	32	42404847
downstream_gene_variant	21	-28	42404847	1738	11	37	42404847
downstream_gene_variant	21	-28	42404847	2000	12	39	42404847
downstream_gene_variant	21	-28	42404847	4359	9	47	42404847
downstream_gene_variant	21	-28	42404847	5000	9	48	42404847
downstream_gene_variant	21	-28	42404847	7718	11	52	42404847
downstream_gene_variant	21	-28	42404847	10000	11	56	42404847
downstream_gene_variant	21	-28	42404847	15000	14	64	42404847
downstream_gene_variant	21	-28	42404847	15708	15	65	42404847
downstream_gene_variant	21	-27	42404847	10	2	3	42404847
downstream_gene_variant	21	-27	42404847	20	0	3	42404847
downstream_gene_variant	21	-27	42404847	50	1	5	42404847
downstream_gene_variant	21	-27	42404847	100	1	6	42404847
downstream_gene_variant	21	-27	42404847	145	1	6	42404847
downstream_gene_variant	21	-27	42404847	200	1	6	42404847
downstream_gene_variant	21	-27	42404847	424	1	7	42404847
downstream_gene_variant	21	-27	42404847	500	1	8	42404847
downstream_gene_variant	21	-27	42404847	544	2	9	42404847
downstream_gene_variant	21	-27	42404847	780	5	12	42404847
downstream_gene_variant	21	-27	42404847	1000	4	13	42404847
downstream_gene_variant	21	-27	42404847	1738	2	16	42404847
downstream_gene_variant	21	-27	42404847	2000	3	17	42404847
downstream_gene_variant	21	-27	42404847	4359	6	21	42404847
downstream_gene_variant	21	-27	42404847	5000	7	22	42404847
downstream_gene_variant	21	-27	42404847	7718	8	23	42404847
downstream_gene_variant	21	-27	42404847	10000	12	29	42404847
downstream_gene_variant	21	-27	42404847	15000	11	30	42404847
downstream_gene_variant	21	-27	42404847	15708	11	30	42404847
downstream_gene_variant	21	-26	42404847	10	2	6	42404847
downstream_gene_variant	21	-26	42404847	20	3	9	42404847
downstream_gene_variant	21	-26	42404847	50	4	12	42404847
downstream_gene_variant	21	-26	42404847	100	4	14	42404847
downstream_gene_variant	21	-26	42404847	145	5	16	42404847
downstream_gene_variant	21	-26	42404847	200	6	18	42404847
downstream_gene_variant	21	-26	42404847	424	3	20	42404847
downstream_gene_variant	21	-26	42404847	500	4	22	42404847
downstream_gene_variant	21	-26	42404847	544	4	22	42404847
downstream_gene_variant	21	-26	42404847	780	4	25	42404847
downstream_gene_variant	21	-26	42404847	1000	8	31	42404847
downstream_gene_variant	21	-26	42404847	1738	7	33	42404847
downstream_gene_variant	21	-26	42404847	2000	7	34	42404847
downstream_gene_variant	21	-26	42404847	4359	9	43	42404847
downstream_gene_variant	21	-26	42404847	5000	10	45	42404847
downstream_gene_variant	21	-26	42404847	7718	13	52	42404847
downstream_gene_variant	21	-26	42404847	10000	15	56	42404847
downstream_gene_variant	21	-26	42404847	15000	21	63	42404847
downstream_gene_variant	21	-26	42404847	15708	22	64	42404847
downstream_gene_variant	21	-25	42404847	10	0	3	42404847
downstream_gene_variant	21	-25	42404847	20	2	6	42404847
downstream_gene_variant	21	-25	42404847	50	1	6	42404847
downstream_gene_variant	21	-25	42404847	100	0	6	42404847
downstream_gene_variant	21	-25	42404847	145	0	6	42404847
downstream_gene_variant	21	-25	42404847	200	0	6	42404847
downstream_gene_variant	21	-25	42404847	424	2	8	42404847
downstream_gene_variant	21	-25	42404847	500	3	9	42404847
downstream_gene_variant	21	-25	42404847	544	3	9	42404847
downstream_gene_variant	21	-25	42404847	780	2	9	42404847
downstream_gene_variant	21	-25	42404847	1000	2	10	42404847
downstream_gene_variant	21	-25	42404847	1738	3	12	42404847
downstream_gene_variant	21	-25	42404847	2000	3	12	42404847
downstream_gene_variant	21	-25	42404847	4359	5	19	42404847
downstream_gene_variant	21	-25	42404847	5000	7	22	42404847
downstream_gene_variant	21	-25	42404847	7718	7	25	42404847
downstream_gene_variant	21	-25	42404847	10000	6	26	42404847
downstream_gene_variant	21	-25	42404847	15000	8	30	42404847
downstream_gene_variant	21	-25	42404847	15708	6	30	42404847
downstream_gene_variant	21	-24	42404847	10	2	3	42404847
downstream_gene_variant	21	-24	42404847	20	4	6	42404847
downstream_gene_variant	21	-24	42404847	50	5	11	42404847
downstream_gene_variant	21	-24	42404847	100	8	19	42404847
downstream_gene_variant	21	-24	42404847	145	7	21	42404847
downstream_gene_variant	21	-24	42404847	200	6	22	42404847
downstream_gene_variant	21	-24	42404847	424	5	26	42404847
downstream_gene_variant	21	-24	42404847	500	8	30	42404847
downstream_gene_variant	21	-24	42404847	544	7	30	42404847
downstream_gene_variant	21	-24	42404847	780	12	36	42404847
downstream_gene_variant	21	-24	42404847	1000	11	36	42404847
downstream_gene_variant	21	-24	42404847	1738	18	50	42404847
downstream_gene_variant	21	-24	42404847	2000	20	52	42404847
downstream_gene_variant	21	-24	42404847	4359	24	67	42404847
downstream_gene_variant	21	-24	42404847	5000	22	69	42404847
downstream_gene_variant	21	-24	42404847	7718	23	78	42404847
downstream_gene_variant	21	-24	42404847	10000	27	86	42404847
downstream_gene_variant	21	-24	42404847	15000	27	96	42404847
downstream_gene_variant	21	-24	42404847	15708	27	97	42404847
downstream_gene_variant	21	-23	42404847	10	0	3	42404847
downstream_gene_variant	21	-23	42404847	20	2	5	42404847
downstream_gene_variant	21	-23	42404847	50	2	6	42404847
downstream_gene_variant	21	-23	42404847	100	4	8	42404847
downstream_gene_variant	21	-23	42404847	145	5	10	42404847
downstream_gene_variant	21	-23	42404847	200	7	12	42404847
downstream_gene_variant	21	-23	42404847	424	8	17	42404847
downstream_gene_variant	21	-23	42404847	500	10	19	42404847
downstream_gene_variant	21	-23	42404847	544	11	20	42404847
downstream_gene_variant	21	-23	42404847	780	8	21	42404847
downstream_gene_variant	21	-23	42404847	1000	8	22	42404847
downstream_gene_variant	21	-23	42404847	1738	8	25	42404847
downstream_gene_variant	21	-23	42404847	2000	8	26	42404847
downstream_gene_variant	21	-23	42404847	4359	12	36	42404847
downstream_gene_variant	21	-23	42404847	5000	14	38	42404847
downstream_gene_variant	21	-23	42404847	7718	12	41	42404847
downstream_gene_variant	21	-23	42404847	10000	7	41	42404847
downstream_gene_variant	21	-23	42404847	15000	13	48	42404847
downstream_gene_variant	21	-23	42404847	15708	13	49	42404847
downstream_gene_variant	21	-22	42404847	10	2	9	42404847
downstream_gene_variant	21	-22	42404847	20	5	12	42404847
downstream_gene_variant	21	-22	42404847	50	5	18	42404847
downstream_gene_variant	21	-22	42404847	100	4	23	42404847
downstream_gene_variant	21	-22	42404847	145	4	24	42404847
downstream_gene_variant	21	-22	42404847	200	6	26	42404847
downstream_gene_variant	21	-22	42404847	424	9	36	42404847
downstream_gene_variant	21	-22	42404847	500	10	38	42404847
downstream_gene_variant	21	-22	42404847	544	9	38	42404847
downstream_gene_variant	21	-22	42404847	780	8	42	42404847
downstream_gene_variant	21	-22	42404847	1000	6	43	42404847
downstream_gene_variant	21	-22	42404847	1738	6	49	42404847
downstream_gene_variant	21	-22	42404847	2000	10	53	42404847
downstream_gene_variant	21	-22	42404847	4359	12	62	42404847
downstream_gene_variant	21	-22	42404847	5000	12	62	42404847
downstream_gene_variant	21	-22	42404847	7718	13	68	42404847
downstream_gene_variant	21	-22	42404847	10000	20	79	42404847
downstream_gene_variant	21	-22	42404847	15000	29	92	42404847
downstream_gene_variant	21	-22	42404847	15708	29	92	42404847
downstream_gene_variant	21	-21	42404847	10	0	3	42404847
downstream_gene_variant	21	-21	42404847	20	0	4	42404847
downstream_gene_variant	21	-21	42404847	50	4	8	42404847
downstream_gene_variant	21	-21	42404847	100	5	13	42404847
downstream_gene_variant	21	-21	42404847	145	5	13	42404847
downstream_gene_variant	21	-21	42404847	200	6	15	42404847
downstream_gene_variant	21	-21	42404847	424	7	18	42404847
downstream_gene_variant	21	-21	42404847	500	9	20	42404847
downstream_gene_variant	21	-21	42404847	544	10	21	42404847
downstream_gene_variant	21	-21	42404847	780	8	24	42404847
downstream_gene_variant	21	-21	42404847	1000	9	26	42404847
downstream_gene_variant	21	-21	42404847	1738	13	34	42404847
downstream_gene_variant	21	-21	42404847	2000	14	37	42404847
downstream_gene_variant	21	-21	42404847	4359	23	49	42404847
downstream_gene_variant	21	-21	42404847	5000	24	51	42404847
downstream_gene_variant	21	-21	42404847	7718	13	53	42404847
downstream_gene_variant	21	-21	42404847	10000	15	56	42404847
downstream_gene_variant	21	-21	42404847	15000	14	59	42404847
downstream_gene_variant	21	-21	42404847	15708	15	60	42404847
downstream_gene_variant	21	-20	42404847	10	6	10	42404847
downstream_gene_variant	21	-20	42404847	20	9	16	42404847
downstream_gene_variant	21	-20	42404847	50	10	27	42404847
downstream_gene_variant	21	-20	42404847	100	10	30	42404847
downstream_gene_variant	21	-20	42404847	145	12	35	42404847
downstream_gene_variant	21	-20	42404847	200	11	39	42404847
downstream_gene_variant	21	-20	42404847	424	17	52	42404847
downstream_gene_variant	21	-20	42404847	500	17	54	42404847
downstream_gene_variant	21	-20	42404847	544	15	54	42404847
downstream_gene_variant	21	-20	42404847	780	15	59	42404847
downstream_gene_variant	21	-20	42404847	1000	16	63	42404847
downstream_gene_variant	21	-20	42404847	1738	19	75	42404847
downstream_gene_variant	21	-20	42404847	2000	23	79	42404847
downstream_gene_variant	21	-20	42404847	4359	33	101	42404847
downstream_gene_variant	21	-20	42404847	5000	31	103	42404847
downstream_gene_variant	21	-20	42404847	7718	30	113	42404847
downstream_gene_variant	21	-20	42404847	10000	35	122	42404847
downstream_gene_variant	21	-20	42404847	15000	30	130	42404847
downstream_gene_variant	21	-20	42404847	15708	30	131	42404847
downstream_gene_variant	21	-19	42404847	10	4	7	42404847
downstream_gene_variant	21	-19	42404847	20	2	8	42404847
downstream_gene_variant	21	-19	42404847	50	7	16	42404847
downstream_gene_variant	21	-19	42404847	100	11	22	42404847
downstream_gene_variant	21	-19	42404847	145	11	25	42404847
downstream_gene_variant	21	-19	42404847	200	10	25	42404847
downstream_gene_variant	21	-19	42404847	424	9	29	42404847
downstream_gene_variant	21	-19	42404847	500	10	30	42404847
downstream_gene_variant	21	-19	42404847	544	10	30	42404847
downstream_gene_variant	21	-19	42404847	780	9	32	42404847
downstream_gene_variant	21	-19	42404847	1000	9	34	42404847
downstream_gene_variant	21	-19	42404847	1738	8	37	42404847
downstream_gene_variant	21	-19	42404847	2000	7	37	42404847
downstream_gene_variant	21	-19	42404847	4359	11	45	42404847
downstream_gene_variant	21	-19	42404847	5000	11	45	42404847
downstream_gene_variant	21	-19	42404847	7718	12	49	42404847
downstream_gene_variant	21	-19	42404847	10000	16	54	42404847
downstream_gene_variant	21	-19	42404847	15000	20	61	42404847
downstream_gene_variant	21	-19	42404847	15708	19	61	42404847
downstream_gene_variant	21	-18	42404847	10	4	8	42404847
downstream_gene_variant	21	-18	42404847	20	10	16	42404847
downstream_gene_variant	21	-18	42404847	50	14	23	42404847
downstream_gene_variant	21	-18	42404847	100	24	35	42404847
downstream_gene_variant	21	-18	42404847	145	29	41	42404847
downstream_gene_variant	21	-18	42404847	200	26	46	42404847
downstream_gene_variant	21	-18	42404847	424	15	51	42404847
downstream_gene_variant	21	-18	42404847	500	16	54	42404847
downstream_gene_variant	21	-18	42404847	544	16	56	42404847
downstream_gene_variant	21	-18	42404847	780	21	63	42404847
downstream_gene_variant	21	-18	42404847	1000	21	66	42404847
downstream_gene_variant	21	-18	42404847	1738	22	76	42404847
downstream_gene_variant	21	-18	42404847	2000	20	77	42404847
downstream_gene_variant	21	-18	42404847	4359	20	93	42404847
downstream_gene_variant	21	-18	42404847	5000	26	99	42404847
downstream_gene_variant	21	-18	42404847	7718	31	111	42404847
downstream_gene_variant	21	-18	42404847	10000	35	120	42404847
downstream_gene_variant	21	-18	42404847	15000	35	132	42404847
downstream_gene_variant	21	-18	42404847	15708	35	134	42404847
downstream_gene_variant	21	-17	42404847	10	5	8	42404847
downstream_gene_variant	21	-17	42404847	20	7	12	42404847
downstream_gene_variant	21	-17	42404847	50	12	23	42404847
downstream_gene_variant	21	-17	42404847	100	12	29	42404847
downstream_gene_variant	21	-17	42404847	145	12	30	42404847
downstream_gene_variant	21	-17	42404847	200	15	33	42404847
downstream_gene_variant	21	-17	42404847	424	12	39	42404847
downstream_gene_variant	21	-17	42404847	500	11	39	42404847
downstream_gene_variant	21	-17	42404847	544	11	40	42404847
downstream_gene_variant	21	-17	42404847	780	9	41	42404847
downstream_gene_variant	21	-17	42404847	1000	11	43	42404847
downstream_gene_variant	21	-17	42404847	1738	15	50	42404847
downstream_gene_variant	21	-17	42404847	2000	13	51	42404847
downstream_gene_variant	21	-17	42404847	4359	18	70	42404847
downstream_gene_variant	21	-17	42404847	5000	21	74	42404847
downstream_gene_variant	21	-17	42404847	7718	18	79	42404847
downstream_gene_variant	21	-17	42404847	10000	20	84	42404847
downstream_gene_variant	21	-17	42404847	15000	27	97	42404847
downstream_gene_variant	21	-17	42404847	15708	30	100	42404847
downstream_gene_variant	21	-16	42404847	10	12	29	42404847
downstream_gene_variant	21	-16	42404847	20	21	42	42404847
downstream_gene_variant	21	-16	42404847	50	17	56	42404847
downstream_gene_variant	21	-16	42404847	100	12	63	42404847
downstream_gene_variant	21	-16	42404847	145	18	71	42404847
downstream_gene_variant	21	-16	42404847	200	16	73	42404847
downstream_gene_variant	21	-16	42404847	424	16	86	42404847
downstream_gene_variant	21	-16	42404847	500	18	90	42404847
downstream_gene_variant	21	-16	42404847	544	16	90	42404847
downstream_gene_variant	21	-16	42404847	780	23	100	42404847
downstream_gene_variant	21	-16	42404847	1000	26	104	42404847
downstream_gene_variant	21	-16	42404847	1738	28	120	42404847
downstream_gene_variant	21	-16	42404847	2000	25	122	42404847
downstream_gene_variant	21	-16	42404847	4359	28	136	42404847
downstream_gene_variant	21	-16	42404847	5000	28	141	42404847
downstream_gene_variant	21	-16	42404847	7718	30	151	42404847
downstream_gene_variant	21	-16	42404847	10000	37	164	42404847
downstream_gene_variant	21	-16	42404847	15000	47	184	42404847
downstream_gene_variant	21	-16	42404847	15708	47	188	42404847
downstream_gene_variant	21	-15	42404847	10	5	12	42404847
downstream_gene_variant	21	-15	42404847	20	5	16	42404847
downstream_gene_variant	21	-15	42404847	50	11	28	42404847
downstream_gene_variant	21	-15	42404847	100	10	33	42404847
downstream_gene_variant	21	-15	42404847	145	11	38	42404847
downstream_gene_variant	21	-15	42404847	200	10	40	42404847
downstream_gene_variant	21	-15	42404847	424	16	53	42404847
downstream_gene_variant	21	-15	42404847	500	16	54	42404847
downstream_gene_variant	21	-15	42404847	544	16	55	42404847
downstream_gene_variant	21	-15	42404847	780	16	60	42404847
downstream_gene_variant	21	-15	42404847	1000	16	62	42404847
downstream_gene_variant	21	-15	42404847	1738	19	72	42404847
downstream_gene_variant	21	-15	42404847	2000	21	75	42404847
downstream_gene_variant	21	-15	42404847	4359	31	92	42404847
downstream_gene_variant	21	-15	42404847	5000	32	96	42404847
downstream_gene_variant	21	-15	42404847	7718	35	107	42404847
downstream_gene_variant	21	-15	42404847	10000	40	116	42404847
downstream_gene_variant	21	-15	42404847	15000	43	129	42404847
downstream_gene_variant	21	-15	42404847	15708	46	132	42404847
downstream_gene_variant	21	-14	42404847	10	8	17	42404847
downstream_gene_variant	21	-14	42404847	20	11	28	42404847
downstream_gene_variant	21	-14	42404847	50	10	35	42404847
downstream_gene_variant	21	-14	42404847	100	18	49	42404847
downstream_gene_variant	21	-14	42404847	145	19	57	42404847
downstream_gene_variant	21	-14	42404847	200	16	65	42404847
downstream_gene_variant	21	-14	42404847	424	24	85	42404847
downstream_gene_variant	21	-14	42404847	500	24	90	42404847
downstream_gene_variant	21	-14	42404847	544	24	92	42404847
downstream_gene_variant	21	-14	42404847	780	31	104	42404847
downstream_gene_variant	21	-14	42404847	1000	32	110	42404847
downstream_gene_variant	21	-14	42404847	1738	35	125	42404847
downstream_gene_variant	21	-14	42404847	2000	34	129	42404847
downstream_gene_variant	21	-14	42404847	4359	40	154	42404847
downstream_gene_variant	21	-14	42404847	5000	42	157	42404847
downstream_gene_variant	21	-14	42404847	7718	49	173	42404847
downstream_gene_variant	21	-14	42404847	10000	50	183	42404847
downstream_gene_variant	21	-14	42404847	15000	50	197	42404847
downstream_gene_variant	21	-14	42404847	15708	49	198	42404847
downstream_gene_variant	21	-13	42404847	10	2	10	42404847
downstream_gene_variant	21	-13	42404847	20	3	13	42404847
downstream_gene_variant	21	-13	42404847	50	12	28	42404847
downstream_gene_variant	21	-13	42404847	100	11	32	42404847
downstream_gene_variant	21	-13	42404847	145	9	32	42404847
downstream_gene_variant	21	-13	42404847	200	10	37	42404847
downstream_gene_variant	21	-13	42404847	424	12	48	42404847
downstream_gene_variant	21	-13	42404847	500	13	51	42404847
downstream_gene_variant	21	-13	42404847	544	12	52	42404847
downstream_gene_variant	21	-13	42404847	780	14	59	42404847
downstream_gene_variant	21	-13	42404847	1000	15	63	42404847
downstream_gene_variant	21	-13	42404847	1738	15	72	42404847
downstream_gene_variant	21	-13	42404847	2000	15	77	42404847
downstream_gene_variant	21	-13	42404847	4359	25	93	42404847
downstream_gene_variant	21	-13	42404847	5000	27	97	42404847
downstream_gene_variant	21	-13	42404847	7718	35	115	42404847
downstream_gene_variant	21	-13	42404847	10000	37	125	42404847
downstream_gene_variant	21	-13	42404847	15000	50	148	42404847
downstream_gene_variant	21	-13	42404847	15708	50	149	42404847
downstream_gene_variant	21	-12	42404847	10	22	50	42404847
downstream_gene_variant	21	-12	42404847	20	26	69	42404847
downstream_gene_variant	21	-12	42404847	50	24	89	42404847
downstream_gene_variant	21	-12	42404847	100	33	107	42404847
downstream_gene_variant	21	-12	42404847	145	27	115	42404847
downstream_gene_variant	21	-12	42404847	200	21	123	42404847
downstream_gene_variant	21	-12	42404847	424	23	146	42404847
downstream_gene_variant	21	-12	42404847	500	28	153	42404847
downstream_gene_variant	21	-12	42404847	544	30	157	42404847
downstream_gene_variant	21	-12	42404847	780	25	168	42404847
downstream_gene_variant	21	-12	42404847	1000	31	179	42404847
downstream_gene_variant	21	-12	42404847	1738	34	200	42404847
downstream_gene_variant	21	-12	42404847	2000	43	211	42404847
downstream_gene_variant	21	-12	42404847	4359	55	249	42404847
downstream_gene_variant	21	-12	42404847	5000	56	254	42404847
downstream_gene_variant	21	-12	42404847	7718	61	276	42404847
downstream_gene_variant	21	-12	42404847	10000	59	286	42404847
downstream_gene_variant	21	-12	42404847	15000	63	306	42404847
downstream_gene_variant	21	-12	42404847	15708	69	313	42404847
downstream_gene_variant	21	-11	42404847	10	5	15	42404847
downstream_gene_variant	21	-11	42404847	20	5	20	42404847
downstream_gene_variant	21	-11	42404847	50	8	29	42404847
downstream_gene_variant	21	-11	42404847	100	11	39	42404847
downstream_gene_variant	21	-11	42404847	145	11	43	42404847
downstream_gene_variant	21	-11	42404847	200	14	48	42404847
downstream_gene_variant	21	-11	42404847	424	15	60	42404847
downstream_gene_variant	21	-11	42404847	500	19	66	42404847
downstream_gene_variant	21	-11	42404847	544	19	68	42404847
downstream_gene_variant	21	-11	42404847	780	17	71	42404847
downstream_gene_variant	21	-11	42404847	1000	21	78	42404847
downstream_gene_variant	21	-11	42404847	1738	32	98	42404847
downstream_gene_variant	21	-11	42404847	2000	30	101	42404847
downstream_gene_variant	21	-11	42404847	4359	39	125	42404847
downstream_gene_variant	21	-11	42404847	5000	37	133	42404847
downstream_gene_variant	21	-11	42404847	7718	44	151	42404847
downstream_gene_variant	21	-11	42404847	10000	46	159	42404847
downstream_gene_variant	21	-11	42404847	15000	58	184	42404847
downstream_gene_variant	21	-11	42404847	15708	60	188	42404847
downstream_gene_variant	21	-10	42404847	10	14	38	42404847
downstream_gene_variant	21	-10	42404847	20	17	46	42404847
downstream_gene_variant	21	-10	42404847	50	24	74	42404847
downstream_gene_variant	21	-10	42404847	100	21	89	42404847
downstream_gene_variant	21	-10	42404847	145	27	102	42404847
downstream_gene_variant	21	-10	42404847	200	24	109	42404847
downstream_gene_variant	21	-10	42404847	424	26	137	42404847
downstream_gene_variant	21	-10	42404847	500	26	140	42404847
downstream_gene_variant	21	-10	42404847	544	28	143	42404847
downstream_gene_variant	21	-10	42404847	780	30	153	42404847
downstream_gene_variant	21	-10	42404847	1000	31	162	42404847
downstream_gene_variant	21	-10	42404847	1738	41	188	42404847
downstream_gene_variant	21	-10	42404847	2000	37	192	42404847
downstream_gene_variant	21	-10	42404847	4359	51	229	42404847
downstream_gene_variant	21	-10	42404847	5000	52	235	42404847
downstream_gene_variant	21	-10	42404847	7718	60	262	42404847
downstream_gene_variant	21	-10	42404847	10000	69	280	42404847
downstream_gene_variant	21	-10	42404847	15000	82	310	42404847
downstream_gene_variant	21	-10	42404847	15708	87	315	42404847
downstream_gene_variant	21	-9	42404847	10	8	18	42404847
downstream_gene_variant	21	-9	42404847	20	13	30	42404847
downstream_gene_variant	21	-9	42404847	50	12	43	42404847
downstream_gene_variant	21	-9	42404847	100	18	57	42404847
downstream_gene_variant	21	-9	42404847	145	19	63	42404847
downstream_gene_variant	21	-9	42404847	200	22	71	42404847
downstream_gene_variant	21	-9	42404847	424	26	91	42404847
downstream_gene_variant	21	-9	42404847	500	28	95	42404847
downstream_gene_variant	21	-9	42404847	544	30	99	42404847
downstream_gene_variant	21	-9	42404847	780	27	102	42404847
downstream_gene_variant	21	-9	42404847	1000	26	107	42404847
downstream_gene_variant	21	-9	42404847	1738	33	126	42404847
downstream_gene_variant	21	-9	42404847	2000	34	130	42404847
downstream_gene_variant	21	-9	42404847	4359	54	168	42404847
downstream_gene_variant	21	-9	42404847	5000	59	176	42404847
downstream_gene_variant	21	-9	42404847	7718	59	193	42404847
downstream_gene_variant	21	-9	42404847	10000	56	204	42404847
downstream_gene_variant	21	-9	42404847	15000	69	232	42404847
downstream_gene_variant	21	-9	42404847	15708	67	233	42404847
downstream_gene_variant	21	-8	42404847	10	33	71	42404847
downstream_gene_variant	21	-8	42404847	20	33	94	42404847
downstream_gene_variant	21	-8	42404847	50	38	127	42404847
downstream_gene_variant	21	-8	42404847	100	42	151	42404847
downstream_gene_variant	21	-8	42404847	145	40	159	42404847
downstream_gene_variant	21	-8	42404847	200	37	171	42404847
downstream_gene_variant	21	-8	42404847	424	37	208	42404847
downstream_gene_variant	21	-8	42404847	500	36	215	42404847
downstream_gene_variant	21	-8	42404847	544	38	220	42404847
downstream_gene_variant	21	-8	42404847	780	43	243	42404847
downstream_gene_variant	21	-8	42404847	1000	44	252	42404847
downstream_gene_variant	21	-8	42404847	1738	49	284	42404847
downstream_gene_variant	21	-8	42404847	2000	50	289	42404847
downstream_gene_variant	21	-8	42404847	4359	63	336	42404847
downstream_gene_variant	21	-8	42404847	5000	71	349	42404847
downstream_gene_variant	21	-8	42404847	7718	76	380	42404847
downstream_gene_variant	21	-8	42404847	10000	76	393	42404847
downstream_gene_variant	21	-8	42404847	15000	104	438	42404847
downstream_gene_variant	21	-8	42404847	15708	106	444	42404847
downstream_gene_variant	21	-7	42404847	10	9	22	42404847
downstream_gene_variant	21	-7	42404847	20	11	28	42404847
downstream_gene_variant	21	-7	42404847	50	17	40	42404847
downstream_gene_variant	21	-7	42404847	100	22	56	42404847
downstream_gene_variant	21	-7	42404847	145	23	60	42404847
downstream_gene_variant	21	-7	42404847	200	21	68	42404847
downstream_gene_variant	21	-7	42404847	424	17	81	42404847
downstream_gene_variant	21	-7	42404847	500	19	87	42404847
downstream_gene_variant	21	-7	42404847	544	19	90	42404847
downstream_gene_variant	21	-7	42404847	780	28	104	42404847
downstream_gene_variant	21	-7	42404847	1000	35	118	42404847
downstream_gene_variant	21	-7	42404847	1738	43	144	42404847
downstream_gene_variant	21	-7	42404847	2000	47	151	42404847
downstream_gene_variant	21	-7	42404847	4359	59	188	42404847
downstream_gene_variant	21	-7	42404847	5000	58	196	42404847
downstream_gene_variant	21	-7	42404847	7718	63	220	42404847
downstream_gene_variant	21	-7	42404847	10000	72	244	42404847
downstream_gene_variant	21	-7	42404847	15000	84	273	42404847
downstream_gene_variant	21	-7	42404847	15708	84	274	42404847
downstream_gene_variant	21	-6	42404847	10	25	69	42404847
downstream_gene_variant	21	-6	42404847	20	43	101	42404847
downstream_gene_variant	21	-6	42404847	50	51	144	42404847
downstream_gene_variant	21	-6	42404847	100	64	184	42404847
downstream_gene_variant	21	-6	42404847	145	62	198	42404847
downstream_gene_variant	21	-6	42404847	200	52	213	42404847
downstream_gene_variant	21	-6	42404847	424	54	254	42404847
downstream_gene_variant	21	-6	42404847	500	57	263	42404847
downstream_gene_variant	21	-6	42404847	544	52	265	42404847
downstream_gene_variant	21	-6	42404847	780	63	290	42404847
downstream_gene_variant	21	-6	42404847	1000	70	311	42404847
downstream_gene_variant	21	-6	42404847	1738	69	343	42404847
downstream_gene_variant	21	-6	42404847	2000	76	359	42404847
downstream_gene_variant	21	-6	42404847	4359	99	426	42404847
downstream_gene_variant	21	-6	42404847	5000	102	436	42404847
downstream_gene_variant	21	-6	42404847	7718	123	486	42404847
downstream_gene_variant	21	-6	42404847	10000	136	517	42404847
downstream_gene_variant	21	-6	42404847	15000	165	588	42404847
downstream_gene_variant	21	-6	42404847	15708	167	595	42404847
downstream_gene_variant	21	-5	42404847	10	17	42	42404847
downstream_gene_variant	21	-5	42404847	20	25	55	42404847
downstream_gene_variant	21	-5	42404847	50	31	84	42404847
downstream_gene_variant	21	-5	42404847	100	46	118	42404847
downstream_gene_variant	21	-5	42404847	145	51	134	42404847
downstream_gene_variant	21	-5	42404847	200	58	154	42404847
downstream_gene_variant	21	-5	42404847	424	67	192	42404847
downstream_gene_variant	21	-5	42404847	500	67	201	42404847
downstream_gene_variant	21	-5	42404847	544	70	205	42404847
downstream_gene_variant	21	-5	42404847	780	79	235	42404847
downstream_gene_variant	21	-5	42404847	1000	88	259	42404847
downstream_gene_variant	21	-5	42404847	1738	103	307	42404847
downstream_gene_variant	21	-5	42404847	2000	109	322	42404847
downstream_gene_variant	21	-5	42404847	4359	139	409	42404847
downstream_gene_variant	21	-5	42404847	5000	159	434	42404847
downstream_gene_variant	21	-5	42404847	7718	190	510	42404847
downstream_gene_variant	21	-5	42404847	10000	204	551	42404847
downstream_gene_variant	21	-5	42404847	15000	233	629	42404847
downstream_gene_variant	21	-5	42404847	15708	235	639	42404847
downstream_gene_variant	21	-4	42404847	10	79	209	42404847
downstream_gene_variant	21	-4	42404847	20	82	260	42404847
downstream_gene_variant	21	-4	42404847	50	127	393	42404847
downstream_gene_variant	21	-4	42404847	100	142	468	42404847
downstream_gene_variant	21	-4	42404847	145	149	511	42404847
downstream_gene_variant	21	-4	42404847	200	163	560	42404847
downstream_gene_variant	21	-4	42404847	424	186	687	42404847
downstream_gene_variant	21	-4	42404847	500	187	717	42404847
downstream_gene_variant	21	-4	42404847	544	194	736	42404847
downstream_gene_variant	21	-4	42404847	780	219	816	42404847
downstream_gene_variant	21	-4	42404847	1000	225	868	42404847
downstream_gene_variant	21	-4	42404847	1738	281	1012	42404847
downstream_gene_variant	21	-4	42404847	2000	291	1054	42404847
downstream_gene_variant	21	-4	42404847	4359	384	1338	42404847
downstream_gene_variant	21	-4	42404847	5000	410	1415	42404847
downstream_gene_variant	21	-4	42404847	7718	492	1629	42404847
downstream_gene_variant	21	-4	42404847	10000	545	1757	42404847
downstream_gene_variant	21	-4	42404847	15000	625	2001	42404847
downstream_gene_variant	21	-4	42404847	15708	630	2021	42404847
downstream_gene_variant	21	-3	42404847	10	72	165	42404847
downstream_gene_variant	21	-3	42404847	20	112	240	42404847
downstream_gene_variant	21	-3	42404847	50	139	352	42404847
downstream_gene_variant	21	-3	42404847	100	154	438	42404847
downstream_gene_variant	21	-3	42404847	145	186	508	42404847
downstream_gene_variant	21	-3	42404847	200	193	547	42404847
downstream_gene_variant	21	-3	42404847	424	197	676	42404847
downstream_gene_variant	21	-3	42404847	500	203	705	42404847
downstream_gene_variant	21	-3	42404847	544	220	731	42404847
downstream_gene_variant	21	-3	42404847	780	271	840	42404847
downstream_gene_variant	21	-3	42404847	1000	296	917	42404847
downstream_gene_variant	21	-3	42404847	1738	356	1101	42404847
downstream_gene_variant	21	-3	42404847	2000	372	1147	42404847
downstream_gene_variant	21	-3	42404847	4359	445	1436	42404847
downstream_gene_variant	21	-3	42404847	5000	475	1503	42404847
downstream_gene_variant	21	-3	42404847	7718	524	1731	42404847
downstream_gene_variant	21	-3	42404847	10000	552	1884	42404847
downstream_gene_variant	21	-3	42404847	15000	610	2112	42404847
downstream_gene_variant	21	-3	42404847	15708	627	2149	42404847
downstream_gene_variant	21	-2	42404847	10	152	433	42404847
downstream_gene_variant	21	-2	42404847	20	238	602	42404847
downstream_gene_variant	21	-2	42404847	50	279	835	42404847
downstream_gene_variant	21	-2	42404847	100	327	1041	42404847
downstream_gene_variant	21	-2	42404847	145	357	1155	42404847
downstream_gene_variant	21	-2	42404847	200	350	1246	42404847
downstream_gene_variant	21	-2	42404847	424	410	1560	42404847
downstream_gene_variant	21	-2	42404847	500	419	1627	42404847
downstream_gene_variant	21	-2	42404847	544	428	1666	42404847
downstream_gene_variant	21	-2	42404847	780	462	1833	42404847
downstream_gene_variant	21	-2	42404847	1000	461	1945	42404847
downstream_gene_variant	21	-2	42404847	1738	527	2210	42404847
downstream_gene_variant	21	-2	42404847	2000	550	2299	42404847
downstream_gene_variant	21	-2	42404847	4359	648	2781	42404847
downstream_gene_variant	21	-2	42404847	5000	668	2887	42404847
downstream_gene_variant	21	-2	42404847	7718	727	3183	42404847
downstream_gene_variant	21	-2	42404847	10000	787	3360	42404847
downstream_gene_variant	21	-2	42404847	15000	918	3691	42404847
downstream_gene_variant	21	-2	42404847	15708	933	3733	42404847
downstream_gene_variant	21	-1	42404847	10	281	984	42404847
downstream_gene_variant	21	-1	42404847	20	404	1333	42404847
downstream_gene_variant	21	-1	42404847	50	475	1759	42404847
downstream_gene_variant	21	-1	42404847	100	430	2039	42404847
downstream_gene_variant	21	-1	42404847	145	419	2174	42404847
downstream_gene_variant	21	-1	42404847	200	408	2300	42404847
downstream_gene_variant	21	-1	42404847	424	366	2602	42404847
downstream_gene_variant	21	-1	42404847	500	341	2658	42404847
downstream_gene_variant	21	-1	42404847	544	332	2693	42404847
downstream_gene_variant	21	-1	42404847	780	363	2850	42404847
downstream_gene_variant	21	-1	42404847	1000	395	2948	42404847
downstream_gene_variant	21	-1	42404847	1738	482	3201	42404847
downstream_gene_variant	21	-1	42404847	2000	514	3275	42404847
downstream_gene_variant	21	-1	42404847	4359	751	3755	42404847
downstream_gene_variant	21	-1	42404847	5000	800	3863	42404847
downstream_gene_variant	21	-1	42404847	7718	1002	4246	42404847
downstream_gene_variant	21	-1	42404847	10000	1168	4525	42404847
downstream_gene_variant	21	-1	42404847	15000	1447	5055	42404847
downstream_gene_variant	21	-1	42404847	15708	1493	5125	42404847
downstream_gene_variant	21	1	42404847	10	351	1125	42404847
downstream_gene_variant	21	1	42404847	20	411	1388	42404847
downstream_gene_variant	21	1	42404847	50	460	1840	42404847
downstream_gene_variant	21	1	42404847	100	413	2142	42404847
downstream_gene_variant	21	1	42404847	145	391	2269	42404847
downstream_gene_variant	21	1	42404847	200	380	2413	42404847
downstream_gene_variant	21	1	42404847	424	337	2706	42404847
downstream_gene_variant	21	1	42404847	500	330	2765	42404847
downstream_gene_variant	21	1	42404847	544	334	2801	42404847
downstream_gene_variant	21	1	42404847	780	391	2942	42404847
downstream_gene_variant	21	1	42404847	1000	406	3038	42404847
downstream_gene_variant	21	1	42404847	1738	456	3272	42404847
downstream_gene_variant	21	1	42404847	2000	487	3340	42404847
downstream_gene_variant	21	1	42404847	4359	652	3764	42404847
downstream_gene_variant	21	1	42404847	5000	702	3874	42404847
downstream_gene_variant	21	1	42404847	7718	804	4195	42404847
downstream_gene_variant	21	1	42404847	10000	909	4435	42404847
downstream_gene_variant	21	1	42404847	15000	1115	4884	42404847
downstream_gene_variant	21	1	42404847	15708	1128	4929	42404847
downstream_gene_variant	21	2	42404847	10	211	479	42404847
downstream_gene_variant	21	2	42404847	20	241	614	42404847
downstream_gene_variant	21	2	42404847	50	315	891	42404847
downstream_gene_variant	21	2	42404847	100	326	1091	42404847
downstream_gene_variant	21	2	42404847	145	326	1195	42404847
downstream_gene_variant	21	2	42404847	200	330	1311	42404847
downstream_gene_variant	21	2	42404847	424	349	1588	42404847
downstream_gene_variant	21	2	42404847	500	343	1638	42404847
downstream_gene_variant	21	2	42404847	544	347	1668	42404847
downstream_gene_variant	21	2	42404847	780	330	1783	42404847
downstream_gene_variant	21	2	42404847	1000	357	1876	42404847
downstream_gene_variant	21	2	42404847	1738	374	2086	42404847
downstream_gene_variant	21	2	42404847	2000	395	2146	42404847
downstream_gene_variant	21	2	42404847	4359	460	2491	42404847
downstream_gene_variant	21	2	42404847	5000	469	2548	42404847
downstream_gene_variant	21	2	42404847	7718	486	2750	42404847
downstream_gene_variant	21	2	42404847	10000	507	2880	42404847
downstream_gene_variant	21	2	42404847	15000	528	3080	42404847
downstream_gene_variant	21	2	42404847	15708	527	3101	42404847
downstream_gene_variant	21	3	42404847	10	74	167	42404847
downstream_gene_variant	21	3	42404847	20	104	231	42404847
downstream_gene_variant	21	3	42404847	50	140	355	42404847
downstream_gene_variant	21	3	42404847	100	153	452	42404847
downstream_gene_variant	21	3	42404847	145	159	501	42404847
downstream_gene_variant	21	3	42404847	200	164	561	42404847
downstream_gene_variant	21	3	42404847	424	169	691	42404847
downstream_gene_variant	21	3	42404847	500	170	725	42404847
downstream_gene_variant	21	3	42404847	544	178	747	42404847
downstream_gene_variant	21	3	42404847	780	192	818	42404847
downstream_gene_variant	21	3	42404847	1000	205	871	42404847
downstream_gene_variant	21	3	42404847	1738	221	985	42404847
downstream_gene_variant	21	3	42404847	2000	219	1010	42404847
downstream_gene_variant	21	3	42404847	4359	256	1199	42404847
downstream_gene_variant	21	3	42404847	5000	256	1225	42404847
downstream_gene_variant	21	3	42404847	7718	282	1337	42404847
downstream_gene_variant	21	3	42404847	10000	280	1406	42404847
downstream_gene_variant	21	3	42404847	15000	294	1518	42404847
downstream_gene_variant	21	3	42404847	15708	303	1534	42404847
downstream_gene_variant	21	4	42404847	10	73	169	42404847
downstream_gene_variant	21	4	42404847	20	94	221	42404847
downstream_gene_variant	21	4	42404847	50	102	316	42404847
downstream_gene_variant	21	4	42404847	100	102	382	42404847
downstream_gene_variant	21	4	42404847	145	110	425	42404847
downstream_gene_variant	21	4	42404847	200	121	485	42404847
downstream_gene_variant	21	4	42404847	424	146	599	42404847
downstream_gene_variant	21	4	42404847	500	162	631	42404847
downstream_gene_variant	21	4	42404847	544	167	652	42404847
downstream_gene_variant	21	4	42404847	780	178	708	42404847
downstream_gene_variant	21	4	42404847	1000	181	745	42404847
downstream_gene_variant	21	4	42404847	1738	186	853	42404847
downstream_gene_variant	21	4	42404847	2000	188	877	42404847
downstream_gene_variant	21	4	42404847	4359	217	1024	42404847
downstream_gene_variant	21	4	42404847	5000	233	1062	42404847
downstream_gene_variant	21	4	42404847	7718	268	1177	42404847
downstream_gene_variant	21	4	42404847	10000	291	1251	42404847
downstream_gene_variant	21	4	42404847	15000	323	1379	42404847
downstream_gene_variant	21	4	42404847	15708	320	1388	42404847
downstream_gene_variant	21	5	42404847	10	18	44	42404847
downstream_gene_variant	21	5	42404847	20	28	63	42404847
downstream_gene_variant	21	5	42404847	50	41	103	42404847
downstream_gene_variant	21	5	42404847	100	46	136	42404847
downstream_gene_variant	21	5	42404847	145	55	155	42404847
downstream_gene_variant	21	5	42404847	200	58	177	42404847
downstream_gene_variant	21	5	42404847	424	61	230	42404847
downstream_gene_variant	21	5	42404847	500	65	243	42404847
downstream_gene_variant	21	5	42404847	544	62	248	42404847
downstream_gene_variant	21	5	42404847	780	68	279	42404847
downstream_gene_variant	21	5	42404847	1000	72	296	42404847
downstream_gene_variant	21	5	42404847	1738	75	347	42404847
downstream_gene_variant	21	5	42404847	2000	76	358	42404847
downstream_gene_variant	21	5	42404847	4359	95	423	42404847
downstream_gene_variant	21	5	42404847	5000	89	433	42404847
downstream_gene_variant	21	5	42404847	7718	98	478	42404847
downstream_gene_variant	21	5	42404847	10000	105	503	42404847
downstream_gene_variant	21	5	42404847	15000	109	547	42404847
downstream_gene_variant	21	5	42404847	15708	118	559	42404847
downstream_gene_variant	21	6	42404847	10	37	69	42404847
downstream_gene_variant	21	6	42404847	20	42	87	42404847
downstream_gene_variant	21	6	42404847	50	41	120	42404847
downstream_gene_variant	21	6	42404847	100	48	148	42404847
downstream_gene_variant	21	6	42404847	145	54	162	42404847
downstream_gene_variant	21	6	42404847	200	58	181	42404847
downstream_gene_variant	21	6	42404847	424	69	231	42404847
downstream_gene_variant	21	6	42404847	500	79	246	42404847
downstream_gene_variant	21	6	42404847	544	80	253	42404847
downstream_gene_variant	21	6	42404847	780	71	268	42404847
downstream_gene_variant	21	6	42404847	1000	78	292	42404847
downstream_gene_variant	21	6	42404847	1738	79	331	42404847
downstream_gene_variant	21	6	42404847	2000	81	342	42404847
downstream_gene_variant	21	6	42404847	4359	99	417	42404847
downstream_gene_variant	21	6	42404847	5000	103	430	42404847
downstream_gene_variant	21	6	42404847	7718	110	471	42404847
downstream_gene_variant	21	6	42404847	10000	124	503	42404847
downstream_gene_variant	21	6	42404847	15000	148	562	42404847
downstream_gene_variant	21	6	42404847	15708	150	570	42404847
downstream_gene_variant	21	7	42404847	10	10	23	42404847
downstream_gene_variant	21	7	42404847	20	13	28	42404847
downstream_gene_variant	21	7	42404847	50	16	41	42404847
downstream_gene_variant	21	7	42404847	100	19	56	42404847
downstream_gene_variant	21	7	42404847	145	18	63	42404847
downstream_gene_variant	21	7	42404847	200	25	76	42404847
downstream_gene_variant	21	7	42404847	424	35	107	42404847
downstream_gene_variant	21	7	42404847	500	35	111	42404847
downstream_gene_variant	21	7	42404847	544	35	113	42404847
downstream_gene_variant	21	7	42404847	780	39	127	42404847
downstream_gene_variant	21	7	42404847	1000	41	134	42404847
downstream_gene_variant	21	7	42404847	1738	55	165	42404847
downstream_gene_variant	21	7	42404847	2000	55	168	42404847
downstream_gene_variant	21	7	42404847	4359	69	211	42404847
downstream_gene_variant	21	7	42404847	5000	69	216	42404847
downstream_gene_variant	21	7	42404847	7718	67	244	42404847
downstream_gene_variant	21	7	42404847	10000	68	261	42404847
downstream_gene_variant	21	7	42404847	15000	94	306	42404847
downstream_gene_variant	21	7	42404847	15708	94	307	42404847
downstream_gene_variant	21	8	42404847	10	19	38	42404847
downstream_gene_variant	21	8	42404847	20	31	59	42404847
downstream_gene_variant	21	8	42404847	50	34	89	42404847
downstream_gene_variant	21	8	42404847	100	37	110	42404847
downstream_gene_variant	21	8	42404847	145	39	123	42404847
downstream_gene_variant	21	8	42404847	200	43	139	42404847
downstream_gene_variant	21	8	42404847	424	55	182	42404847
downstream_gene_variant	21	8	42404847	500	50	189	42404847
downstream_gene_variant	21	8	42404847	544	47	191	42404847
downstream_gene_variant	21	8	42404847	780	39	205	42404847
downstream_gene_variant	21	8	42404847	1000	42	219	42404847
downstream_gene_variant	21	8	42404847	1738	50	239	42404847
downstream_gene_variant	21	8	42404847	2000	53	246	42404847
downstream_gene_variant	21	8	42404847	4359	72	296	42404847
downstream_gene_variant	21	8	42404847	5000	79	307	42404847
downstream_gene_variant	21	8	42404847	7718	97	353	42404847
downstream_gene_variant	21	8	42404847	10000	102	374	42404847
downstream_gene_variant	21	8	42404847	15000	129	427	42404847
downstream_gene_variant	21	8	42404847	15708	130	431	42404847
downstream_gene_variant	21	9	42404847	10	4	12	42404847
downstream_gene_variant	21	9	42404847	20	6	17	42404847
downstream_gene_variant	21	9	42404847	50	18	33	42404847
downstream_gene_variant	21	9	42404847	100	23	46	42404847
downstream_gene_variant	21	9	42404847	145	19	48	42404847
downstream_gene_variant	21	9	42404847	200	18	53	42404847
downstream_gene_variant	21	9	42404847	424	18	71	42404847
downstream_gene_variant	21	9	42404847	500	18	73	42404847
downstream_gene_variant	21	9	42404847	544	18	74	42404847
downstream_gene_variant	21	9	42404847	780	21	80	42404847
downstream_gene_variant	21	9	42404847	1000	25	88	42404847
downstream_gene_variant	21	9	42404847	1738	29	101	42404847
downstream_gene_variant	21	9	42404847	2000	32	107	42404847
downstream_gene_variant	21	9	42404847	4359	33	124	42404847
downstream_gene_variant	21	9	42404847	5000	34	128	42404847
downstream_gene_variant	21	9	42404847	7718	46	150	42404847
downstream_gene_variant	21	9	42404847	10000	53	165	42404847
downstream_gene_variant	21	9	42404847	15000	58	189	42404847
downstream_gene_variant	21	9	42404847	15708	61	194	42404847
downstream_gene_variant	21	10	42404847	10	12	20	42404847
downstream_gene_variant	21	10	42404847	20	14	27	42404847
downstream_gene_variant	21	10	42404847	50	23	45	42404847
downstream_gene_variant	21	10	42404847	100	29	59	42404847
downstream_gene_variant	21	10	42404847	145	22	62	42404847
downstream_gene_variant	21	10	42404847	200	26	69	42404847
downstream_gene_variant	21	10	42404847	424	30	85	42404847
downstream_gene_variant	21	10	42404847	500	29	89	42404847
downstream_gene_variant	21	10	42404847	544	27	92	42404847
downstream_gene_variant	21	10	42404847	780	29	101	42404847
downstream_gene_variant	21	10	42404847	1000	30	107	42404847
downstream_gene_variant	21	10	42404847	1738	33	122	42404847
downstream_gene_variant	21	10	42404847	2000	33	126	42404847
downstream_gene_variant	21	10	42404847	4359	42	156	42404847
downstream_gene_variant	21	10	42404847	5000	47	166	42404847
downstream_gene_variant	21	10	42404847	7718	49	187	42404847
downstream_gene_variant	21	10	42404847	10000	57	207	42404847
downstream_gene_variant	21	10	42404847	15000	65	229	42404847
downstream_gene_variant	21	10	42404847	15708	64	231	42404847
downstream_gene_variant	21	11	42404847	10	4	7	42404847
downstream_gene_variant	21	11	42404847	20	5	8	42404847
downstream_gene_variant	21	11	42404847	50	11	17	42404847
downstream_gene_variant	21	11	42404847	100	16	25	42404847
downstream_gene_variant	21	11	42404847	145	10	26	42404847
downstream_gene_variant	21	11	42404847	200	12	32	42404847
downstream_gene_variant	21	11	42404847	424	15	44	42404847
downstream_gene_variant	21	11	42404847	500	18	47	42404847
downstream_gene_variant	21	11	42404847	544	18	47	42404847
downstream_gene_variant	21	11	42404847	780	14	49	42404847
downstream_gene_variant	21	11	42404847	1000	13	52	42404847
downstream_gene_variant	21	11	42404847	1738	16	60	42404847
downstream_gene_variant	21	11	42404847	2000	15	64	42404847
downstream_gene_variant	21	11	42404847	4359	26	85	42404847
downstream_gene_variant	21	11	42404847	5000	26	88	42404847
downstream_gene_variant	21	11	42404847	7718	33	100	42404847
downstream_gene_variant	21	11	42404847	10000	36	109	42404847
downstream_gene_variant	21	11	42404847	15000	41	125	42404847
downstream_gene_variant	21	11	42404847	15708	43	128	42404847
downstream_gene_variant	21	12	42404847	10	6	17	42404847
downstream_gene_variant	21	12	42404847	20	10	25	42404847
downstream_gene_variant	21	12	42404847	50	19	50	42404847
downstream_gene_variant	21	12	42404847	100	21	65	42404847
downstream_gene_variant	21	12	42404847	145	21	72	42404847
downstream_gene_variant	21	12	42404847	200	23	81	42404847
downstream_gene_variant	21	12	42404847	424	24	97	42404847
downstream_gene_variant	21	12	42404847	500	23	102	42404847
downstream_gene_variant	21	12	42404847	544	23	105	42404847
downstream_gene_variant	21	12	42404847	780	24	113	42404847
downstream_gene_variant	21	12	42404847	1000	27	120	42404847
downstream_gene_variant	21	12	42404847	1738	43	141	42404847
downstream_gene_variant	21	12	42404847	2000	43	147	42404847
downstream_gene_variant	21	12	42404847	4359	40	164	42404847
downstream_gene_variant	21	12	42404847	5000	39	169	42404847
downstream_gene_variant	21	12	42404847	7718	41	185	42404847
downstream_gene_variant	21	12	42404847	10000	46	196	42404847
downstream_gene_variant	21	12	42404847	15000	60	221	42404847
downstream_gene_variant	21	12	42404847	15708	58	221	42404847
downstream_gene_variant	21	13	42404847	10	1	5	42404847
downstream_gene_variant	21	13	42404847	20	2	6	42404847
downstream_gene_variant	21	13	42404847	50	5	12	42404847
downstream_gene_variant	21	13	42404847	100	9	19	42404847
downstream_gene_variant	21	13	42404847	145	12	23	42404847
downstream_gene_variant	21	13	42404847	200	10	26	42404847
downstream_gene_variant	21	13	42404847	424	12	36	42404847
downstream_gene_variant	21	13	42404847	500	12	37	42404847
downstream_gene_variant	21	13	42404847	544	12	37	42404847
downstream_gene_variant	21	13	42404847	780	14	42	42404847
downstream_gene_variant	21	13	42404847	1000	12	45	42404847
downstream_gene_variant	21	13	42404847	1738	19	60	42404847
downstream_gene_variant	21	13	42404847	2000	17	61	42404847
downstream_gene_variant	21	13	42404847	4359	27	81	42404847
downstream_gene_variant	21	13	42404847	5000	29	85	42404847
downstream_gene_variant	21	13	42404847	7718	32	93	42404847
downstream_gene_variant	21	13	42404847	10000	33	99	42404847
downstream_gene_variant	21	13	42404847	15000	35	111	42404847
downstream_gene_variant	21	13	42404847	15708	36	114	42404847
downstream_gene_variant	21	14	42404847	10	4	11	42404847
downstream_gene_variant	21	14	42404847	20	7	14	42404847
downstream_gene_variant	21	14	42404847	50	8	22	42404847
downstream_gene_variant	21	14	42404847	100	8	27	42404847
downstream_gene_variant	21	14	42404847	145	10	32	42404847
downstream_gene_variant	21	14	42404847	200	13	37	42404847
downstream_gene_variant	21	14	42404847	424	13	45	42404847
downstream_gene_variant	21	14	42404847	500	19	53	42404847
downstream_gene_variant	21	14	42404847	544	19	53	42404847
downstream_gene_variant	21	14	42404847	780	14	56	42404847
downstream_gene_variant	21	14	42404847	1000	13	56	42404847
downstream_gene_variant	21	14	42404847	1738	15	64	42404847
downstream_gene_variant	21	14	42404847	2000	14	66	42404847
downstream_gene_variant	21	14	42404847	4359	21	85	42404847
downstream_gene_variant	21	14	42404847	5000	23	88	42404847
downstream_gene_variant	21	14	42404847	7718	28	100	42404847
downstream_gene_variant	21	14	42404847	10000	31	110	42404847
downstream_gene_variant	21	14	42404847	15000	27	121	42404847
downstream_gene_variant	21	14	42404847	15708	29	123	42404847
downstream_gene_variant	21	15	42404847	10	1	4	42404847
downstream_gene_variant	21	15	42404847	20	1	4	42404847
downstream_gene_variant	21	15	42404847	50	1	6	42404847
downstream_gene_variant	21	15	42404847	100	6	14	42404847
downstream_gene_variant	21	15	42404847	145	6	16	42404847
downstream_gene_variant	21	15	42404847	200	7	19	42404847
downstream_gene_variant	21	15	42404847	424	10	27	42404847
downstream_gene_variant	21	15	42404847	500	11	29	42404847
downstream_gene_variant	21	15	42404847	544	10	29	42404847
downstream_gene_variant	21	15	42404847	780	12	33	42404847
downstream_gene_variant	21	15	42404847	1000	12	36	42404847
downstream_gene_variant	21	15	42404847	1738	17	45	42404847
downstream_gene_variant	21	15	42404847	2000	19	47	42404847
downstream_gene_variant	21	15	42404847	4359	24	62	42404847
downstream_gene_variant	21	15	42404847	5000	26	64	42404847
downstream_gene_variant	21	15	42404847	7718	32	76	42404847
downstream_gene_variant	21	15	42404847	10000	29	80	42404847
downstream_gene_variant	21	15	42404847	15000	30	92	42404847
downstream_gene_variant	21	15	42404847	15708	33	95	42404847
downstream_gene_variant	21	16	42404847	10	2	6	42404847
downstream_gene_variant	21	16	42404847	20	5	11	42404847
downstream_gene_variant	21	16	42404847	50	10	21	42404847
downstream_gene_variant	21	16	42404847	100	6	27	42404847
downstream_gene_variant	21	16	42404847	145	7	30	42404847
downstream_gene_variant	21	16	42404847	200	8	34	42404847
downstream_gene_variant	21	16	42404847	424	11	44	42404847
downstream_gene_variant	21	16	42404847	500	13	47	42404847
downstream_gene_variant	21	16	42404847	544	12	48	42404847
downstream_gene_variant	21	16	42404847	780	16	56	42404847
downstream_gene_variant	21	16	42404847	1000	17	60	42404847
downstream_gene_variant	21	16	42404847	1738	17	69	42404847
downstream_gene_variant	21	16	42404847	2000	16	72	42404847
downstream_gene_variant	21	16	42404847	4359	23	88	42404847
downstream_gene_variant	21	16	42404847	5000	31	96	42404847
downstream_gene_variant	21	16	42404847	7718	38	111	42404847
downstream_gene_variant	21	16	42404847	10000	43	123	42404847
downstream_gene_variant	21	16	42404847	15000	47	142	42404847
downstream_gene_variant	21	16	42404847	15708	46	143	42404847
downstream_gene_variant	21	17	42404847	10	0	0	42404847
downstream_gene_variant	21	17	42404847	20	0	1	42404847
downstream_gene_variant	21	17	42404847	50	4	6	42404847
downstream_gene_variant	21	17	42404847	100	2	7	42404847
downstream_gene_variant	21	17	42404847	145	2	7	42404847
downstream_gene_variant	21	17	42404847	200	4	9	42404847
downstream_gene_variant	21	17	42404847	424	6	11	42404847
downstream_gene_variant	21	17	42404847	500	9	14	42404847
downstream_gene_variant	21	17	42404847	544	11	16	42404847
downstream_gene_variant	21	17	42404847	780	15	24	42404847
downstream_gene_variant	21	17	42404847	1000	14	26	42404847
downstream_gene_variant	21	17	42404847	1738	12	30	42404847
downstream_gene_variant	21	17	42404847	2000	12	31	42404847
downstream_gene_variant	21	17	42404847	4359	17	40	42404847
downstream_gene_variant	21	17	42404847	5000	18	43	42404847
downstream_gene_variant	21	17	42404847	7718	18	48	42404847
downstream_gene_variant	21	17	42404847	10000	22	54	42404847
downstream_gene_variant	21	17	42404847	15000	23	61	42404847
downstream_gene_variant	21	17	42404847	15708	24	63	42404847
downstream_gene_variant	21	18	42404847	10	3	8	42404847
downstream_gene_variant	21	18	42404847	20	4	9	42404847
downstream_gene_variant	21	18	42404847	50	6	14	42404847
downstream_gene_variant	21	18	42404847	100	9	17	42404847
downstream_gene_variant	21	18	42404847	145	9	20	42404847
downstream_gene_variant	21	18	42404847	200	11	23	42404847
downstream_gene_variant	21	18	42404847	424	12	31	42404847
downstream_gene_variant	21	18	42404847	500	13	35	42404847
downstream_gene_variant	21	18	42404847	544	13	37	42404847
downstream_gene_variant	21	18	42404847	780	11	42	42404847
downstream_gene_variant	21	18	42404847	1000	15	46	42404847
downstream_gene_variant	21	18	42404847	1738	20	57	42404847
downstream_gene_variant	21	18	42404847	2000	20	57	42404847
downstream_gene_variant	21	18	42404847	4359	28	71	42404847
downstream_gene_variant	21	18	42404847	5000	27	74	42404847
downstream_gene_variant	21	18	42404847	7718	24	82	42404847
downstream_gene_variant	21	18	42404847	10000	28	90	42404847
downstream_gene_variant	21	18	42404847	15000	27	98	42404847
downstream_gene_variant	21	18	42404847	15708	26	98	42404847
downstream_gene_variant	21	19	42404847	10	0	1	42404847
downstream_gene_variant	21	19	42404847	20	0	3	42404847
downstream_gene_variant	21	19	42404847	50	3	6	42404847
downstream_gene_variant	21	19	42404847	100	2	8	42404847
downstream_gene_variant	21	19	42404847	145	5	11	42404847
downstream_gene_variant	21	19	42404847	200	5	13	42404847
downstream_gene_variant	21	19	42404847	424	5	15	42404847
downstream_gene_variant	21	19	42404847	500	5	15	42404847
downstream_gene_variant	21	19	42404847	544	6	17	42404847
downstream_gene_variant	21	19	42404847	780	5	17	42404847
downstream_gene_variant	21	19	42404847	1000	6	19	42404847
downstream_gene_variant	21	19	42404847	1738	7	23	42404847
downstream_gene_variant	21	19	42404847	2000	7	23	42404847
downstream_gene_variant	21	19	42404847	4359	11	31	42404847
downstream_gene_variant	21	19	42404847	5000	12	33	42404847
downstream_gene_variant	21	19	42404847	7718	17	39	42404847
downstream_gene_variant	21	19	42404847	10000	21	46	42404847
downstream_gene_variant	21	19	42404847	15000	19	51	42404847
downstream_gene_variant	21	19	42404847	15708	20	52	42404847
downstream_gene_variant	21	20	42404847	10	3	5	42404847
downstream_gene_variant	21	20	42404847	20	5	9	42404847
downstream_gene_variant	21	20	42404847	50	8	12	42404847
downstream_gene_variant	21	20	42404847	100	9	16	42404847
downstream_gene_variant	21	20	42404847	145	8	17	42404847
downstream_gene_variant	21	20	42404847	200	8	18	42404847
downstream_gene_variant	21	20	42404847	424	14	30	42404847
downstream_gene_variant	21	20	42404847	500	14	33	42404847
downstream_gene_variant	21	20	42404847	544	14	34	42404847
downstream_gene_variant	21	20	42404847	780	17	37	42404847
downstream_gene_variant	21	20	42404847	1000	15	38	42404847
downstream_gene_variant	21	20	42404847	1738	19	49	42404847
downstream_gene_variant	21	20	42404847	2000	18	51	42404847
downstream_gene_variant	21	20	42404847	4359	24	68	42404847
downstream_gene_variant	21	20	42404847	5000	26	72	42404847
downstream_gene_variant	21	20	42404847	7718	28	81	42404847
downstream_gene_variant	21	20	42404847	10000	27	85	42404847
downstream_gene_variant	21	20	42404847	15000	32	97	42404847
downstream_gene_variant	21	20	42404847	15708	32	99	42404847
downstream_gene_variant	21	21	42404847	10	1	2	42404847
downstream_gene_variant	21	21	42404847	20	1	2	42404847
downstream_gene_variant	21	21	42404847	50	1	2	42404847
downstream_gene_variant	21	21	42404847	100	2	4	42404847
downstream_gene_variant	21	21	42404847	145	3	6	42404847
downstream_gene_variant	21	21	42404847	200	8	11	42404847
downstream_gene_variant	21	21	42404847	424	9	17	42404847
downstream_gene_variant	21	21	42404847	500	11	19	42404847
downstream_gene_variant	21	21	42404847	544	12	20	42404847
downstream_gene_variant	21	21	42404847	780	11	23	42404847
downstream_gene_variant	21	21	42404847	1000	11	25	42404847
downstream_gene_variant	21	21	42404847	1738	12	28	42404847
downstream_gene_variant	21	21	42404847	2000	10	29	42404847
downstream_gene_variant	21	21	42404847	4359	14	38	42404847
downstream_gene_variant	21	21	42404847	5000	14	39	42404847
downstream_gene_variant	21	21	42404847	7718	19	45	42404847
downstream_gene_variant	21	21	42404847	10000	20	49	42404847
downstream_gene_variant	21	21	42404847	15000	22	55	42404847
downstream_gene_variant	21	21	42404847	15708	24	57	42404847
downstream_gene_variant	21	22	42404847	10	1	2	42404847
downstream_gene_variant	21	22	42404847	20	4	5	42404847
downstream_gene_variant	21	22	42404847	50	5	7	42404847
downstream_gene_variant	21	22	42404847	100	4	10	42404847
downstream_gene_variant	21	22	42404847	145	2	10	42404847
downstream_gene_variant	21	22	42404847	200	2	12	42404847
downstream_gene_variant	21	22	42404847	424	3	14	42404847
downstream_gene_variant	21	22	42404847	500	3	14	42404847
downstream_gene_variant	21	22	42404847	544	4	15	42404847
downstream_gene_variant	21	22	42404847	780	5	16	42404847
downstream_gene_variant	21	22	42404847	1000	5	16	42404847
downstream_gene_variant	21	22	42404847	1738	4	16	42404847
downstream_gene_variant	21	22	42404847	2000	7	19	42404847
downstream_gene_variant	21	22	42404847	4359	13	30	42404847
downstream_gene_variant	21	22	42404847	5000	14	32	42404847
downstream_gene_variant	21	22	42404847	7718	13	38	42404847
downstream_gene_variant	21	22	42404847	10000	14	42	42404847
downstream_gene_variant	21	22	42404847	15000	21	54	42404847
downstream_gene_variant	21	22	42404847	15708	22	56	42404847
downstream_gene_variant	21	23	42404847	10	0	0	42404847
downstream_gene_variant	21	23	42404847	20	0	0	42404847
downstream_gene_variant	21	23	42404847	50	0	0	42404847
downstream_gene_variant	21	23	42404847	100	1	2	42404847
downstream_gene_variant	21	23	42404847	145	0	2	42404847
downstream_gene_variant	21	23	42404847	200	1	3	42404847
downstream_gene_variant	21	23	42404847	424	4	7	42404847
downstream_gene_variant	21	23	42404847	500	4	7	42404847
downstream_gene_variant	21	23	42404847	544	4	7	42404847
downstream_gene_variant	21	23	42404847	780	5	10	42404847
downstream_gene_variant	21	23	42404847	1000	8	13	42404847
downstream_gene_variant	21	23	42404847	1738	10	17	42404847
downstream_gene_variant	21	23	42404847	2000	11	18	42404847
downstream_gene_variant	21	23	42404847	4359	13	23	42404847
downstream_gene_variant	21	23	42404847	5000	12	24	42404847
downstream_gene_variant	21	23	42404847	7718	15	29	42404847
downstream_gene_variant	21	23	42404847	10000	12	32	42404847
downstream_gene_variant	21	23	42404847	15000	18	40	42404847
downstream_gene_variant	21	23	42404847	15708	18	41	42404847
downstream_gene_variant	21	24	42404847	10	2	4	42404847
downstream_gene_variant	21	24	42404847	20	1	5	42404847
downstream_gene_variant	21	24	42404847	50	3	9	42404847
downstream_gene_variant	21	24	42404847	100	4	11	42404847
downstream_gene_variant	21	24	42404847	145	5	13	42404847
downstream_gene_variant	21	24	42404847	200	7	17	42404847
downstream_gene_variant	21	24	42404847	424	10	22	42404847
downstream_gene_variant	21	24	42404847	500	10	23	42404847
downstream_gene_variant	21	24	42404847	544	10	23	42404847
downstream_gene_variant	21	24	42404847	780	6	25	42404847
downstream_gene_variant	21	24	42404847	1000	7	26	42404847
downstream_gene_variant	21	24	42404847	1738	12	34	42404847
downstream_gene_variant	21	24	42404847	2000	12	35	42404847
downstream_gene_variant	21	24	42404847	4359	15	44	42404847
downstream_gene_variant	21	24	42404847	5000	15	46	42404847
downstream_gene_variant	21	24	42404847	7718	20	53	42404847
downstream_gene_variant	21	24	42404847	10000	24	63	42404847
downstream_gene_variant	21	24	42404847	15000	28	76	42404847
downstream_gene_variant	21	24	42404847	15708	30	79	42404847
downstream_gene_variant	21	25	42404847	10	0	1	42404847
downstream_gene_variant	21	25	42404847	20	0	1	42404847
downstream_gene_variant	21	25	42404847	50	2	3	42404847
downstream_gene_variant	21	25	42404847	100	1	3	42404847
downstream_gene_variant	21	25	42404847	145	0	3	42404847
downstream_gene_variant	21	25	42404847	200	0	3	42404847
downstream_gene_variant	21	25	42404847	424	0	3	42404847
downstream_gene_variant	21	25	42404847	500	0	3	42404847
downstream_gene_variant	21	25	42404847	544	1	4	42404847
downstream_gene_variant	21	25	42404847	780	1	4	42404847
downstream_gene_variant	21	25	42404847	1000	3	6	42404847
downstream_gene_variant	21	25	42404847	1738	1	8	42404847
downstream_gene_variant	21	25	42404847	2000	0	9	42404847
downstream_gene_variant	21	25	42404847	4359	6	17	42404847
downstream_gene_variant	21	25	42404847	5000	9	21	42404847
downstream_gene_variant	21	25	42404847	7718	13	28	42404847
downstream_gene_variant	21	25	42404847	10000	14	30	42404847
downstream_gene_variant	21	25	42404847	15000	10	32	42404847
downstream_gene_variant	21	25	42404847	15708	10	32	42404847
downstream_gene_variant	21	26	42404847	10	1	2	42404847
downstream_gene_variant	21	26	42404847	20	0	2	42404847
downstream_gene_variant	21	26	42404847	50	1	3	42404847
downstream_gene_variant	21	26	42404847	100	0	3	42404847
downstream_gene_variant	21	26	42404847	145	0	3	42404847
downstream_gene_variant	21	26	42404847	200	1	4	42404847
downstream_gene_variant	21	26	42404847	424	5	9	42404847
downstream_gene_variant	21	26	42404847	500	7	12	42404847
downstream_gene_variant	21	26	42404847	544	7	12	42404847
downstream_gene_variant	21	26	42404847	780	10	16	42404847
downstream_gene_variant	21	26	42404847	1000	11	17	42404847
downstream_gene_variant	21	26	42404847	1738	12	20	42404847
downstream_gene_variant	21	26	42404847	2000	10	21	42404847
downstream_gene_variant	21	26	42404847	4359	11	28	42404847
downstream_gene_variant	21	26	42404847	5000	13	32	42404847
downstream_gene_variant	21	26	42404847	7718	11	35	42404847
downstream_gene_variant	21	26	42404847	10000	15	39	42404847
downstream_gene_variant	21	26	42404847	15000	13	42	42404847
downstream_gene_variant	21	26	42404847	15708	13	43	42404847
downstream_gene_variant	21	27	42404847	10	0	0	42404847
downstream_gene_variant	21	27	42404847	20	0	0	42404847
downstream_gene_variant	21	27	42404847	50	2	3	42404847
downstream_gene_variant	21	27	42404847	100	3	5	42404847
downstream_gene_variant	21	27	42404847	145	4	6	42404847
downstream_gene_variant	21	27	42404847	200	5	8	42404847
downstream_gene_variant	21	27	42404847	424	2	8	42404847
downstream_gene_variant	21	27	42404847	500	2	8	42404847
downstream_gene_variant	21	27	42404847	544	2	9	42404847
downstream_gene_variant	21	27	42404847	780	3	11	42404847
downstream_gene_variant	21	27	42404847	1000	3	11	42404847
downstream_gene_variant	21	27	42404847	1738	2	12	42404847
downstream_gene_variant	21	27	42404847	2000	2	12	42404847
downstream_gene_variant	21	27	42404847	4359	5	16	42404847
downstream_gene_variant	21	27	42404847	5000	6	17	42404847
downstream_gene_variant	21	27	42404847	7718	9	20	42404847
downstream_gene_variant	21	27	42404847	10000	9	24	42404847
downstream_gene_variant	21	27	42404847	15000	13	29	42404847
downstream_gene_variant	21	27	42404847	15708	13	29	42404847
downstream_gene_variant	21	28	42404847	10	1	2	42404847
downstream_gene_variant	21	28	42404847	20	1	2	42404847
downstream_gene_variant	21	28	42404847	50	3	4	42404847
downstream_gene_variant	21	28	42404847	100	2	4	42404847
downstream_gene_variant	21	28	42404847	145	4	6	42404847
downstream_gene_variant	21	28	42404847	200	4	6	42404847
downstream_gene_variant	21	28	42404847	424	2	6	42404847
downstream_gene_variant	21	28	42404847	500	4	8	42404847
downstream_gene_variant	21	28	42404847	544	4	8	42404847
downstream_gene_variant	21	28	42404847	780	8	12	42404847
downstream_gene_variant	21	28	42404847	1000	9	14	42404847
downstream_gene_variant	21	28	42404847	1738	9	18	42404847
downstream_gene_variant	21	28	42404847	2000	9	20	42404847
downstream_gene_variant	21	28	42404847	4359	15	28	42404847
downstream_gene_variant	21	28	42404847	5000	16	30	42404847
downstream_gene_variant	21	28	42404847	7718	19	37	42404847
downstream_gene_variant	21	28	42404847	10000	16	40	42404847
downstream_gene_variant	21	28	42404847	15000	20	52	42404847
downstream_gene_variant	21	28	42404847	15708	20	53	42404847
downstream_gene_variant	21	29	42404847	10	0	0	42404847
downstream_gene_variant	21	29	42404847	20	0	0	42404847
downstream_gene_variant	21	29	42404847	50	1	1	42404847
downstream_gene_variant	21	29	42404847	100	1	1	42404847
downstream_gene_variant	21	29	42404847	145	1	1	42404847
downstream_gene_variant	21	29	42404847	200	3	3	42404847
downstream_gene_variant	21	29	42404847	424	3	4	42404847
downstream_gene_variant	21	29	42404847	500	3	4	42404847
downstream_gene_variant	21	29	42404847	544	3	4	42404847
downstream_gene_variant	21	29	42404847	780	2	4	42404847
downstream_gene_variant	21	29	42404847	1000	5	7	42404847
downstream_gene_variant	21	29	42404847	1738	6	9	42404847
downstream_gene_variant	21	29	42404847	2000	5	9	42404847
downstream_gene_variant	21	29	42404847	4359	8	14	42404847
downstream_gene_variant	21	29	42404847	5000	8	14	42404847
downstream_gene_variant	21	29	42404847	7718	7	15	42404847
downstream_gene_variant	21	29	42404847	10000	10	20	42404847
downstream_gene_variant	21	29	42404847	15000	10	22	42404847
downstream_gene_variant	21	29	42404847	15708	10	22	42404847
downstream_gene_variant	21	30	42404847	10	0	0	42404847
downstream_gene_variant	21	30	42404847	20	0	0	42404847
downstream_gene_variant	21	30	42404847	50	3	4	42404847
downstream_gene_variant	21	30	42404847	100	4	6	42404847
downstream_gene_variant	21	30	42404847	145	4	6	42404847
downstream_gene_variant	21	30	42404847	200	1	6	42404847
downstream_gene_variant	21	30	42404847	424	6	12	42404847
downstream_gene_variant	21	30	42404847	500	7	13	42404847
downstream_gene_variant	21	30	42404847	544	6	14	42404847
downstream_gene_variant	21	30	42404847	780	8	17	42404847
downstream_gene_variant	21	30	42404847	1000	9	18	42404847
downstream_gene_variant	21	30	42404847	1738	9	24	42404847
downstream_gene_variant	21	30	42404847	2000	8	24	42404847
downstream_gene_variant	21	30	42404847	4359	12	33	42404847
downstream_gene_variant	21	30	42404847	5000	9	33	42404847
downstream_gene_variant	21	30	42404847	7718	14	44	42404847
downstream_gene_variant	21	30	42404847	10000	17	48	42404847
downstream_gene_variant	21	30	42404847	15000	16	52	42404847
downstream_gene_variant	21	30	42404847	15708	16	53	42404847
downstream_gene_variant	21	31	42404847	10	0	0	42404847
downstream_gene_variant	21	31	42404847	20	0	0	42404847
downstream_gene_variant	21	31	42404847	50	0	0	42404847
downstream_gene_variant	21	31	42404847	100	0	1	42404847
downstream_gene_variant	21	31	42404847	145	0	1	42404847
downstream_gene_variant	21	31	42404847	200	0	1	42404847
downstream_gene_variant	21	31	42404847	424	0	1	42404847
downstream_gene_variant	21	31	42404847	500	1	2	42404847
downstream_gene_variant	21	31	42404847	544	1	2	42404847
downstream_gene_variant	21	31	42404847	780	1	3	42404847
downstream_gene_variant	21	31	42404847	1000	2	4	42404847
downstream_gene_variant	21	31	42404847	1738	2	5	42404847
downstream_gene_variant	21	31	42404847	2000	2	5	42404847
downstream_gene_variant	21	31	42404847	4359	4	9	42404847
downstream_gene_variant	21	31	42404847	5000	3	9	42404847
downstream_gene_variant	21	31	42404847	7718	4	12	42404847
downstream_gene_variant	21	31	42404847	10000	3	12	42404847
downstream_gene_variant	21	31	42404847	15000	4	14	42404847
downstream_gene_variant	21	31	42404847	15708	4	14	42404847
downstream_gene_variant	21	32	42404847	10	0	1	42404847
downstream_gene_variant	21	32	42404847	20	1	2	42404847
downstream_gene_variant	21	32	42404847	50	2	4	42404847
downstream_gene_variant	21	32	42404847	100	2	4	42404847
downstream_gene_variant	21	32	42404847	145	1	4	42404847
downstream_gene_variant	21	32	42404847	200	4	8	42404847
downstream_gene_variant	21	32	42404847	424	4	9	42404847
downstream_gene_variant	21	32	42404847	500	4	10	42404847
downstream_gene_variant	21	32	42404847	544	4	10	42404847
downstream_gene_variant	21	32	42404847	780	2	12	42404847
downstream_gene_variant	21	32	42404847	1000	3	13	42404847
downstream_gene_variant	21	32	42404847	1738	9	20	42404847
downstream_gene_variant	21	32	42404847	2000	9	20	42404847
downstream_gene_variant	21	32	42404847	4359	12	26	42404847
downstream_gene_variant	21	32	42404847	5000	12	26	42404847
downstream_gene_variant	21	32	42404847	7718	16	34	42404847
downstream_gene_variant	21	32	42404847	10000	18	37	42404847
downstream_gene_variant	21	32	42404847	15000	16	42	42404847
downstream_gene_variant	21	32	42404847	15708	16	42	42404847
downstream_gene_variant	21	33	42404847	10	0	0	42404847
downstream_gene_variant	21	33	42404847	20	0	0	42404847
downstream_gene_variant	21	33	42404847	50	0	0	42404847
downstream_gene_variant	21	33	42404847	100	0	0	42404847
downstream_gene_variant	21	33	42404847	145	0	0	42404847
downstream_gene_variant	21	33	42404847	200	0	0	42404847
downstream_gene_variant	21	33	42404847	424	2	2	42404847
downstream_gene_variant	21	33	42404847	500	2	2	42404847
downstream_gene_variant	21	33	42404847	544	1	2	42404847
downstream_gene_variant	21	33	42404847	780	1	2	42404847
downstream_gene_variant	21	33	42404847	1000	2	4	42404847
downstream_gene_variant	21	33	42404847	1738	4	7	42404847
downstream_gene_variant	21	33	42404847	2000	5	8	42404847
downstream_gene_variant	21	33	42404847	4359	6	12	42404847
downstream_gene_variant	21	33	42404847	5000	7	13	42404847
downstream_gene_variant	21	33	42404847	7718	6	13	42404847
downstream_gene_variant	21	33	42404847	10000	5	14	42404847
downstream_gene_variant	21	33	42404847	15000	8	17	42404847
downstream_gene_variant	21	33	42404847	15708	8	17	42404847
downstream_gene_variant	21	34	42404847	10	2	2	42404847
downstream_gene_variant	21	34	42404847	20	3	3	42404847
downstream_gene_variant	21	34	42404847	50	1	3	42404847
downstream_gene_variant	21	34	42404847	100	1	3	42404847
downstream_gene_variant	21	34	42404847	145	1	3	42404847
downstream_gene_variant	21	34	42404847	200	1	4	42404847
downstream_gene_variant	21	34	42404847	424	2	7	42404847
downstream_gene_variant	21	34	42404847	500	1	7	42404847
downstream_gene_variant	21	34	42404847	544	2	8	42404847
downstream_gene_variant	21	34	42404847	780	3	9	42404847
downstream_gene_variant	21	34	42404847	1000	2	9	42404847
downstream_gene_variant	21	34	42404847	1738	4	11	42404847
downstream_gene_variant	21	34	42404847	2000	4	11	42404847
downstream_gene_variant	21	34	42404847	4359	10	18	42404847
downstream_gene_variant	21	34	42404847	5000	12	20	42404847
downstream_gene_variant	21	34	42404847	7718	16	25	42404847
downstream_gene_variant	21	34	42404847	10000	15	27	42404847
downstream_gene_variant	21	34	42404847	15000	12	29	42404847
downstream_gene_variant	21	34	42404847	15708	13	30	42404847
downstream_gene_variant	21	35	42404847	10	0	0	42404847
downstream_gene_variant	21	35	42404847	20	0	0	42404847
downstream_gene_variant	21	35	42404847	50	2	2	42404847
downstream_gene_variant	21	35	42404847	100	2	2	42404847
downstream_gene_variant	21	35	42404847	145	2	2	42404847
downstream_gene_variant	21	35	42404847	200	1	2	42404847
downstream_gene_variant	21	35	42404847	424	1	3	42404847
downstream_gene_variant	21	35	42404847	500	1	3	42404847
downstream_gene_variant	21	35	42404847	544	2	4	42404847
downstream_gene_variant	21	35	42404847	780	2	4	42404847
downstream_gene_variant	21	35	42404847	1000	2	4	42404847
downstream_gene_variant	21	35	42404847	1738	4	6	42404847
downstream_gene_variant	21	35	42404847	2000	4	6	42404847
downstream_gene_variant	21	35	42404847	4359	5	9	42404847
downstream_gene_variant	21	35	42404847	5000	6	10	42404847
downstream_gene_variant	21	35	42404847	7718	6	11	42404847
downstream_gene_variant	21	35	42404847	10000	6	12	42404847
downstream_gene_variant	21	35	42404847	15000	8	14	42404847
downstream_gene_variant	21	35	42404847	15708	7	14	42404847
downstream_gene_variant	21	36	42404847	10	0	0	42404847
downstream_gene_variant	21	36	42404847	20	0	0	42404847
downstream_gene_variant	21	36	42404847	50	1	1	42404847
downstream_gene_variant	21	36	42404847	100	2	2	42404847
downstream_gene_variant	21	36	42404847	145	2	2	42404847
downstream_gene_variant	21	36	42404847	200	4	4	42404847
downstream_gene_variant	21	36	42404847	424	4	8	42404847
downstream_gene_variant	21	36	42404847	500	4	9	42404847
downstream_gene_variant	21	36	42404847	544	4	9	42404847
downstream_gene_variant	21	36	42404847	780	4	10	42404847
downstream_gene_variant	21	36	42404847	1000	3	10	42404847
downstream_gene_variant	21	36	42404847	1738	6	14	42404847
downstream_gene_variant	21	36	42404847	2000	8	16	42404847
downstream_gene_variant	21	36	42404847	4359	7	19	42404847
downstream_gene_variant	21	36	42404847	5000	8	21	42404847
downstream_gene_variant	21	36	42404847	7718	6	23	42404847
downstream_gene_variant	21	36	42404847	10000	7	24	42404847
downstream_gene_variant	21	36	42404847	15000	9	28	42404847
downstream_gene_variant	21	36	42404847	15708	9	28	42404847
downstream_gene_variant	21	37	42404847	10	0	1	42404847
downstream_gene_variant	21	37	42404847	20	0	1	42404847
downstream_gene_variant	21	37	42404847	50	0	1	42404847
downstream_gene_variant	21	37	42404847	100	0	1	42404847
downstream_gene_variant	21	37	42404847	145	0	1	42404847
downstream_gene_variant	21	37	42404847	200	0	1	42404847
downstream_gene_variant	21	37	42404847	424	0	1	42404847
downstream_gene_variant	21	37	42404847	500	1	2	42404847
downstream_gene_variant	21	37	42404847	544	1	2	42404847
downstream_gene_variant	21	37	42404847	780	1	2	42404847
downstream_gene_variant	21	37	42404847	1000	1	2	42404847
downstream_gene_variant	21	37	42404847	1738	2	3	42404847
downstream_gene_variant	21	37	42404847	2000	2	3	42404847
downstream_gene_variant	21	37	42404847	4359	5	9	42404847
downstream_gene_variant	21	37	42404847	5000	4	9	42404847
downstream_gene_variant	21	37	42404847	7718	5	10	42404847
downstream_gene_variant	21	37	42404847	10000	8	15	42404847
downstream_gene_variant	21	37	42404847	15000	9	18	42404847
downstream_gene_variant	21	37	42404847	15708	9	18	42404847
downstream_gene_variant	21	38	42404847	10	0	1	42404847
downstream_gene_variant	21	38	42404847	20	0	1	42404847
downstream_gene_variant	21	38	42404847	50	0	1	42404847
downstream_gene_variant	21	38	42404847	100	0	1	42404847
downstream_gene_variant	21	38	42404847	145	1	3	42404847
downstream_gene_variant	21	38	42404847	200	1	3	42404847
downstream_gene_variant	21	38	42404847	424	1	3	42404847
downstream_gene_variant	21	38	42404847	500	1	3	42404847
downstream_gene_variant	21	38	42404847	544	1	3	42404847
downstream_gene_variant	21	38	42404847	780	3	6	42404847
downstream_gene_variant	21	38	42404847	1000	2	6	42404847
downstream_gene_variant	21	38	42404847	1738	3	7	42404847
downstream_gene_variant	21	38	42404847	2000	5	9	42404847
downstream_gene_variant	21	38	42404847	4359	4	11	42404847
downstream_gene_variant	21	38	42404847	5000	5	12	42404847
downstream_gene_variant	21	38	42404847	7718	2	12	42404847
downstream_gene_variant	21	38	42404847	10000	6	17	42404847
downstream_gene_variant	21	38	42404847	15000	8	20	42404847
downstream_gene_variant	21	38	42404847	15708	8	20	42404847
downstream_gene_variant	21	39	42404847	10	1	1	42404847
downstream_gene_variant	21	39	42404847	20	0	2	42404847
downstream_gene_variant	21	39	42404847	50	0	2	42404847
downstream_gene_variant	21	39	42404847	100	0	2	42404847
downstream_gene_variant	21	39	42404847	145	0	2	42404847
downstream_gene_variant	21	39	42404847	200	0	2	42404847
downstream_gene_variant	21	39	42404847	424	1	3	42404847
downstream_gene_variant	21	39	42404847	500	1	3	42404847
downstream_gene_variant	21	39	42404847	544	1	3	42404847
downstream_gene_variant	21	39	42404847	780	2	5	42404847
downstream_gene_variant	21	39	42404847	1000	1	5	42404847
downstream_gene_variant	21	39	42404847	1738	0	5	42404847
downstream_gene_variant	21	39	42404847	2000	0	5	42404847
downstream_gene_variant	21	39	42404847	4359	2	8	42404847
downstream_gene_variant	21	39	42404847	5000	1	8	42404847
downstream_gene_variant	21	39	42404847	7718	0	8	42404847
downstream_gene_variant	21	39	42404847	10000	0	8	42404847
downstream_gene_variant	21	39	42404847	15000	2	10	42404847
downstream_gene_variant	21	39	42404847	15708	2	10	42404847
downstream_gene_variant	21	40	42404847	10	0	0	42404847
downstream_gene_variant	21	40	42404847	20	0	0	42404847
downstream_gene_variant	21	40	42404847	50	1	1	42404847
downstream_gene_variant	21	40	42404847	100	1	2	42404847
downstream_gene_variant	21	40	42404847	145	0	2	42404847
downstream_gene_variant	21	40	42404847	200	0	2	42404847
downstream_gene_variant	21	40	42404847	424	0	3	42404847
downstream_gene_variant	21	40	42404847	500	0	3	42404847
downstream_gene_variant	21	40	42404847	544	0	3	42404847
downstream_gene_variant	21	40	42404847	780	1	4	42404847
downstream_gene_variant	21	40	42404847	1000	1	4	42404847
downstream_gene_variant	21	40	42404847	1738	1	5	42404847
downstream_gene_variant	21	40	42404847	2000	1	5	42404847
downstream_gene_variant	21	40	42404847	4359	2	7	42404847
downstream_gene_variant	21	40	42404847	5000	3	8	42404847
downstream_gene_variant	21	40	42404847	7718	5	10	42404847
downstream_gene_variant	21	40	42404847	10000	5	11	42404847
downstream_gene_variant	21	40	42404847	15000	7	14	42404847
downstream_gene_variant	21	40	42404847	15708	8	16	42404847
downstream_gene_variant	21	41	42404847	10	1	1	42404847
downstream_gene_variant	21	41	42404847	20	1	1	42404847
downstream_gene_variant	21	41	42404847	50	1	1	42404847
downstream_gene_variant	21	41	42404847	100	0	1	42404847
downstream_gene_variant	21	41	42404847	145	0	1	42404847
downstream_gene_variant	21	41	42404847	200	0	1	42404847
downstream_gene_variant	21	41	42404847	424	0	1	42404847
downstream_gene_variant	21	41	42404847	500	0	1	42404847
downstream_gene_variant	21	41	42404847	544	0	1	42404847
downstream_gene_variant	21	41	42404847	780	0	1	42404847
downstream_gene_variant	21	41	42404847	1000	0	1	42404847
downstream_gene_variant	21	41	42404847	1738	0	1	42404847
downstream_gene_variant	21	41	42404847	2000	0	1	42404847
downstream_gene_variant	21	41	42404847	4359	0	2	42404847
downstream_gene_variant	21	41	42404847	5000	0	2	42404847
downstream_gene_variant	21	41	42404847	7718	2	4	42404847
downstream_gene_variant	21	41	42404847	10000	2	4	42404847
downstream_gene_variant	21	41	42404847	15000	3	5	42404847
downstream_gene_variant	21	41	42404847	15708	3	5	42404847
downstream_gene_variant	21	42	42404847	10	0	0	42404847
downstream_gene_variant	21	42	42404847	20	0	0	42404847
downstream_gene_variant	21	42	42404847	50	0	0	42404847
downstream_gene_variant	21	42	42404847	100	0	0	42404847
downstream_gene_variant	21	42	42404847	145	0	0	42404847
downstream_gene_variant	21	42	42404847	200	1	1	42404847
downstream_gene_variant	21	42	42404847	424	1	2	42404847
downstream_gene_variant	21	42	42404847	500	1	2	42404847
downstream_gene_variant	21	42	42404847	544	1	2	42404847
downstream_gene_variant	21	42	42404847	780	3	4	42404847
downstream_gene_variant	21	42	42404847	1000	3	4	42404847
downstream_gene_variant	21	42	42404847	1738	3	5	42404847
downstream_gene_variant	21	42	42404847	2000	3	6	42404847
downstream_gene_variant	21	42	42404847	4359	8	11	42404847
downstream_gene_variant	21	42	42404847	5000	9	12	42404847
downstream_gene_variant	21	42	42404847	7718	7	12	42404847
downstream_gene_variant	21	42	42404847	10000	8	13	42404847
downstream_gene_variant	21	42	42404847	15000	5	13	42404847
downstream_gene_variant	21	42	42404847	15708	5	13	42404847
downstream_gene_variant	21	43	42404847	10	1	1	42404847
downstream_gene_variant	21	43	42404847	20	1	1	42404847
downstream_gene_variant	21	43	42404847	50	1	1	42404847
downstream_gene_variant	21	43	42404847	100	1	1	42404847
downstream_gene_variant	21	43	42404847	145	1	1	42404847
downstream_gene_variant	21	43	42404847	200	0	1	42404847
downstream_gene_variant	21	43	42404847	424	0	1	42404847
downstream_gene_variant	21	43	42404847	500	1	2	42404847
downstream_gene_variant	21	43	42404847	544	1	2	42404847
downstream_gene_variant	21	43	42404847	780	1	2	42404847
downstream_gene_variant	21	43	42404847	1000	0	2	42404847
downstream_gene_variant	21	43	42404847	1738	1	4	42404847
downstream_gene_variant	21	43	42404847	2000	1	4	42404847
downstream_gene_variant	21	43	42404847	4359	3	7	42404847
downstream_gene_variant	21	43	42404847	5000	3	7	42404847
downstream_gene_variant	21	43	42404847	7718	6	10	42404847
downstream_gene_variant	21	43	42404847	10000	6	10	42404847
downstream_gene_variant	21	43	42404847	15000	10	14	42404847
downstream_gene_variant	21	43	42404847	15708	9	14	42404847
downstream_gene_variant	21	44	42404847	10	0	0	42404847
downstream_gene_variant	21	44	42404847	20	0	0	42404847
downstream_gene_variant	21	44	42404847	50	0	0	42404847
downstream_gene_variant	21	44	42404847	100	0	0	42404847
downstream_gene_variant	21	44	42404847	145	0	0	42404847
downstream_gene_variant	21	44	42404847	200	0	0	42404847
downstream_gene_variant	21	44	42404847	424	0	0	42404847
downstream_gene_variant	21	44	42404847	500	0	0	42404847
downstream_gene_variant	21	44	42404847	544	0	0	42404847
downstream_gene_variant	21	44	42404847	780	0	0	42404847
downstream_gene_variant	21	44	42404847	1000	1	1	42404847
downstream_gene_variant	21	44	42404847	1738	2	2	42404847
downstream_gene_variant	21	44	42404847	2000	5	5	42404847
downstream_gene_variant	21	44	42404847	4359	7	7	42404847
downstream_gene_variant	21	44	42404847	5000	7	7	42404847
downstream_gene_variant	21	44	42404847	7718	8	8	42404847
downstream_gene_variant	21	44	42404847	10000	6	8	42404847
downstream_gene_variant	21	44	42404847	15000	7	10	42404847
downstream_gene_variant	21	44	42404847	15708	7	10	42404847
downstream_gene_variant	21	45	42404847	10	0	0	42404847
downstream_gene_variant	21	45	42404847	20	0	0	42404847
downstream_gene_variant	21	45	42404847	50	0	0	42404847
downstream_gene_variant	21	45	42404847	100	1	1	42404847
downstream_gene_variant	21	45	42404847	145	1	1	42404847
downstream_gene_variant	21	45	42404847	200	1	1	42404847
downstream_gene_variant	21	45	42404847	424	0	1	42404847
downstream_gene_variant	21	45	42404847	500	1	2	42404847
downstream_gene_variant	21	45	42404847	544	1	2	42404847
downstream_gene_variant	21	45	42404847	780	2	3	42404847
downstream_gene_variant	21	45	42404847	1000	2	3	42404847
downstream_gene_variant	21	45	42404847	1738	3	5	42404847
downstream_gene_variant	21	45	42404847	2000	3	5	42404847
downstream_gene_variant	21	45	42404847	4359	3	6	42404847
downstream_gene_variant	21	45	42404847	5000	3	6	42404847
downstream_gene_variant	21	45	42404847	7718	3	7	42404847
downstream_gene_variant	21	45	42404847	10000	3	8	42404847
downstream_gene_variant	21	45	42404847	15000	3	8	42404847
downstream_gene_variant	21	45	42404847	15708	3	8	42404847
downstream_gene_variant	21	46	42404847	10	0	0	42404847
downstream_gene_variant	21	46	42404847	20	0	0	42404847
downstream_gene_variant	21	46	42404847	50	0	0	42404847
downstream_gene_variant	21	46	42404847	100	0	0	42404847
downstream_gene_variant	21	46	42404847	145	0	0	42404847
downstream_gene_variant	21	46	42404847	200	0	1	42404847
downstream_gene_variant	21	46	42404847	424	0	2	42404847
downstream_gene_variant	21	46	42404847	500	0	2	42404847
downstream_gene_variant	21	46	42404847	544	0	2	42404847
downstream_gene_variant	21	46	42404847	780	0	2	42404847
downstream_gene_variant	21	46	42404847	1000	1	3	42404847
downstream_gene_variant	21	46	42404847	1738	2	4	42404847
downstream_gene_variant	21	46	42404847	2000	2	4	42404847
downstream_gene_variant	21	46	42404847	4359	3	6	42404847
downstream_gene_variant	21	46	42404847	5000	5	8	42404847
downstream_gene_variant	21	46	42404847	7718	3	8	42404847
downstream_gene_variant	21	46	42404847	10000	4	10	42404847
downstream_gene_variant	21	46	42404847	15000	3	11	42404847
downstream_gene_variant	21	46	42404847	15708	4	12	42404847
downstream_gene_variant	21	47	42404847	10	0	0	42404847
downstream_gene_variant	21	47	42404847	20	0	1	42404847
downstream_gene_variant	21	47	42404847	50	0	2	42404847
downstream_gene_variant	21	47	42404847	100	0	2	42404847
downstream_gene_variant	21	47	42404847	145	0	2	42404847
downstream_gene_variant	21	47	42404847	200	0	2	42404847
downstream_gene_variant	21	47	42404847	424	0	4	42404847
downstream_gene_variant	21	47	42404847	500	1	5	42404847
downstream_gene_variant	21	47	42404847	544	1	5	42404847
downstream_gene_variant	21	47	42404847	780	1	5	42404847
downstream_gene_variant	21	47	42404847	1000	2	6	42404847
downstream_gene_variant	21	47	42404847	1738	2	6	42404847
downstream_gene_variant	21	47	42404847	2000	2	6	42404847
downstream_gene_variant	21	47	42404847	4359	4	8	42404847
downstream_gene_variant	21	47	42404847	5000	4	8	42404847
downstream_gene_variant	21	47	42404847	7718	4	8	42404847
downstream_gene_variant	21	47	42404847	10000	5	9	42404847
downstream_gene_variant	21	47	42404847	15000	3	9	42404847
downstream_gene_variant	21	47	42404847	15708	3	9	42404847
downstream_gene_variant	21	48	42404847	10	0	0	42404847
downstream_gene_variant	21	48	42404847	20	0	0	42404847
downstream_gene_variant	21	48	42404847	50	0	0	42404847
downstream_gene_variant	21	48	42404847	100	1	1	42404847
downstream_gene_variant	21	48	42404847	145	1	1	42404847
downstream_gene_variant	21	48	42404847	200	1	1	42404847
downstream_gene_variant	21	48	42404847	424	1	1	42404847
downstream_gene_variant	21	48	42404847	500	1	1	42404847
downstream_gene_variant	21	48	42404847	544	1	1	42404847
downstream_gene_variant	21	48	42404847	780	1	1	42404847
downstream_gene_variant	21	48	42404847	1000	1	1	42404847
downstream_gene_variant	21	48	42404847	1738	1	2	42404847
downstream_gene_variant	21	48	42404847	2000	1	3	42404847
downstream_gene_variant	21	48	42404847	4359	3	7	42404847
downstream_gene_variant	21	48	42404847	5000	3	7	42404847
downstream_gene_variant	21	48	42404847	7718	3	8	42404847
downstream_gene_variant	21	48	42404847	10000	4	9	42404847
downstream_gene_variant	21	48	42404847	15000	6	14	42404847
downstream_gene_variant	21	48	42404847	15708	7	15	42404847
downstream_gene_variant	21	49	42404847	10	0	0	42404847
downstream_gene_variant	21	49	42404847	20	0	0	42404847
downstream_gene_variant	21	49	42404847	50	0	0	42404847
downstream_gene_variant	21	49	42404847	100	1	1	42404847
downstream_gene_variant	21	49	42404847	145	1	1	42404847
downstream_gene_variant	21	49	42404847	200	2	2	42404847
downstream_gene_variant	21	49	42404847	424	1	2	42404847
downstream_gene_variant	21	49	42404847	500	1	2	42404847
downstream_gene_variant	21	49	42404847	544	1	2	42404847
downstream_gene_variant	21	49	42404847	780	1	2	42404847
downstream_gene_variant	21	49	42404847	1000	1	2	42404847
downstream_gene_variant	21	49	42404847	1738	3	4	42404847
downstream_gene_variant	21	49	42404847	2000	3	4	42404847
downstream_gene_variant	21	49	42404847	4359	2	5	42404847
downstream_gene_variant	21	49	42404847	5000	2	5	42404847
downstream_gene_variant	21	49	42404847	7718	3	7	42404847
downstream_gene_variant	21	49	42404847	10000	3	7	42404847
downstream_gene_variant	21	49	42404847	15000	5	10	42404847
downstream_gene_variant	21	49	42404847	15708	6	11	42404847
downstream_gene_variant	21	50	42404847	10	2	2	42404847
downstream_gene_variant	21	50	42404847	20	2	2	42404847
downstream_gene_variant	21	50	42404847	50	2	2	42404847
downstream_gene_variant	21	50	42404847	100	1	2	42404847
downstream_gene_variant	21	50	42404847	145	1	2	42404847
downstream_gene_variant	21	50	42404847	200	0	2	42404847
downstream_gene_variant	21	50	42404847	424	0	2	42404847
downstream_gene_variant	21	50	42404847	500	0	2	42404847
downstream_gene_variant	21	50	42404847	544	0	2	42404847
downstream_gene_variant	21	50	42404847	780	0	2	42404847
downstream_gene_variant	21	50	42404847	1000	0	2	42404847
downstream_gene_variant	21	50	42404847	1738	1	3	42404847
downstream_gene_variant	21	50	42404847	2000	1	3	42404847
downstream_gene_variant	21	50	42404847	4359	2	4	42404847
downstream_gene_variant	21	50	42404847	5000	2	4	42404847
downstream_gene_variant	21	50	42404847	7718	1	4	42404847
downstream_gene_variant	21	50	42404847	10000	1	4	42404847
downstream_gene_variant	21	50	42404847	15000	2	6	42404847
downstream_gene_variant	21	50	42404847	15708	2	6	42404847
downstream_gene_variant	21	51	42404847	10	0	0	42404847
downstream_gene_variant	21	51	42404847	20	0	0	42404847
downstream_gene_variant	21	51	42404847	50	0	0	42404847
downstream_gene_variant	21	51	42404847	100	0	0	42404847
downstream_gene_variant	21	51	42404847	145	1	1	42404847
downstream_gene_variant	21	51	42404847	200	1	1	42404847
downstream_gene_variant	21	51	42404847	424	1	1	42404847
downstream_gene_variant	21	51	42404847	500	1	1	42404847
downstream_gene_variant	21	51	42404847	544	1	1	42404847
downstream_gene_variant	21	51	42404847	780	1	1	42404847
downstream_gene_variant	21	51	42404847	1000	1	1	42404847
downstream_gene_variant	21	51	42404847	1738	0	1	42404847
downstream_gene_variant	21	51	42404847	2000	1	2	42404847
downstream_gene_variant	21	51	42404847	4359	2	4	42404847
downstream_gene_variant	21	51	42404847	5000	3	5	42404847
downstream_gene_variant	21	51	42404847	7718	3	5	42404847
downstream_gene_variant	21	51	42404847	10000	3	6	42404847
downstream_gene_variant	21	51	42404847	15000	3	9	42404847
downstream_gene_variant	21	51	42404847	15708	3	9	42404847
downstream_gene_variant	21	52	42404847	10	0	0	42404847
downstream_gene_variant	21	52	42404847	20	0	0	42404847
downstream_gene_variant	21	52	42404847	50	0	0	42404847
downstream_gene_variant	21	52	42404847	100	0	0	42404847
downstream_gene_variant	21	52	42404847	145	1	1	42404847
downstream_gene_variant	21	52	42404847	200	1	1	42404847
downstream_gene_variant	21	52	42404847	424	3	4	42404847
downstream_gene_variant	21	52	42404847	500	2	4	42404847
downstream_gene_variant	21	52	42404847	544	2	4	42404847
downstream_gene_variant	21	52	42404847	780	1	4	42404847
downstream_gene_variant	21	52	42404847	1000	2	5	42404847
downstream_gene_variant	21	52	42404847	1738	1	5	42404847
downstream_gene_variant	21	52	42404847	2000	1	5	42404847
downstream_gene_variant	21	52	42404847	4359	1	5	42404847
downstream_gene_variant	21	52	42404847	5000	1	5	42404847
downstream_gene_variant	21	52	42404847	7718	4	8	42404847
downstream_gene_variant	21	52	42404847	10000	3	8	42404847
downstream_gene_variant	21	52	42404847	15000	3	8	42404847
downstream_gene_variant	21	52	42404847	15708	2	8	42404847
downstream_gene_variant	21	53	42404847	10	0	0	42404847
downstream_gene_variant	21	53	42404847	20	0	0	42404847
downstream_gene_variant	21	53	42404847	50	0	0	42404847
downstream_gene_variant	21	53	42404847	100	0	0	42404847
downstream_gene_variant	21	53	42404847	145	0	0	42404847
downstream_gene_variant	21	53	42404847	200	0	0	42404847
downstream_gene_variant	21	53	42404847	424	0	0	42404847
downstream_gene_variant	21	53	42404847	500	0	0	42404847
downstream_gene_variant	21	53	42404847	544	0	0	42404847
downstream_gene_variant	21	53	42404847	780	0	0	42404847
downstream_gene_variant	21	53	42404847	1000	0	0	42404847
downstream_gene_variant	21	53	42404847	1738	0	0	42404847
downstream_gene_variant	21	53	42404847	2000	0	0	42404847
downstream_gene_variant	21	53	42404847	4359	0	0	42404847
downstream_gene_variant	21	53	42404847	5000	0	0	42404847
downstream_gene_variant	21	53	42404847	7718	2	2	42404847
downstream_gene_variant	21	53	42404847	10000	2	2	42404847
downstream_gene_variant	21	53	42404847	15000	1	2	42404847
downstream_gene_variant	21	53	42404847	15708	1	2	42404847
downstream_gene_variant	21	54	42404847	10	0	0	42404847
downstream_gene_variant	21	54	42404847	20	0	0	42404847
downstream_gene_variant	21	54	42404847	50	1	1	42404847
downstream_gene_variant	21	54	42404847	100	0	1	42404847
downstream_gene_variant	21	54	42404847	145	0	1	42404847
downstream_gene_variant	21	54	42404847	200	0	1	42404847
downstream_gene_variant	21	54	42404847	424	2	3	42404847
downstream_gene_variant	21	54	42404847	500	2	4	42404847
downstream_gene_variant	21	54	42404847	544	2	4	42404847
downstream_gene_variant	21	54	42404847	780	2	4	42404847
downstream_gene_variant	21	54	42404847	1000	2	5	42404847
downstream_gene_variant	21	54	42404847	1738	2	5	42404847
downstream_gene_variant	21	54	42404847	2000	2	5	42404847
downstream_gene_variant	21	54	42404847	4359	2	5	42404847
downstream_gene_variant	21	54	42404847	5000	4	7	42404847
downstream_gene_variant	21	54	42404847	7718	6	11	42404847
downstream_gene_variant	21	54	42404847	10000	6	11	42404847
downstream_gene_variant	21	54	42404847	15000	9	15	42404847
downstream_gene_variant	21	54	42404847	15708	9	15	42404847
downstream_gene_variant	21	55	42404847	10	0	0	42404847
downstream_gene_variant	21	55	42404847	20	0	0	42404847
downstream_gene_variant	21	55	42404847	50	0	0	42404847
downstream_gene_variant	21	55	42404847	100	0	0	42404847
downstream_gene_variant	21	55	42404847	145	0	0	42404847
downstream_gene_variant	21	55	42404847	200	0	0	42404847
downstream_gene_variant	21	55	42404847	424	0	0	42404847
downstream_gene_variant	21	55	42404847	500	0	0	42404847
downstream_gene_variant	21	55	42404847	544	0	0	42404847
downstream_gene_variant	21	55	42404847	780	0	0	42404847
downstream_gene_variant	21	55	42404847	1000	0	0	42404847
downstream_gene_variant	21	55	42404847	1738	0	0	42404847
downstream_gene_variant	21	55	42404847	2000	0	0	42404847
downstream_gene_variant	21	55	42404847	4359	0	0	42404847
downstream_gene_variant	21	55	42404847	5000	1	1	42404847
downstream_gene_variant	21	55	42404847	7718	2	3	42404847
downstream_gene_variant	21	55	42404847	10000	1	3	42404847
downstream_gene_variant	21	55	42404847	15000	0	3	42404847
downstream_gene_variant	21	55	42404847	15708	0	3	42404847
downstream_gene_variant	21	56	42404847	10	1	1	42404847
downstream_gene_variant	21	56	42404847	20	1	1	42404847
downstream_gene_variant	21	56	42404847	50	1	1	42404847
downstream_gene_variant	21	56	42404847	100	0	1	42404847
downstream_gene_variant	21	56	42404847	145	0	1	42404847
downstream_gene_variant	21	56	42404847	200	0	1	42404847
downstream_gene_variant	21	56	42404847	424	0	2	42404847
downstream_gene_variant	21	56	42404847	500	0	2	42404847
downstream_gene_variant	21	56	42404847	544	0	2	42404847
downstream_gene_variant	21	56	42404847	780	1	3	42404847
downstream_gene_variant	21	56	42404847	1000	1	4	42404847
downstream_gene_variant	21	56	42404847	1738	1	4	42404847
downstream_gene_variant	21	56	42404847	2000	1	4	42404847
downstream_gene_variant	21	56	42404847	4359	3	6	42404847
downstream_gene_variant	21	56	42404847	5000	3	6	42404847
downstream_gene_variant	21	56	42404847	7718	3	8	42404847
downstream_gene_variant	21	56	42404847	10000	2	9	42404847
downstream_gene_variant	21	56	42404847	15000	1	12	42404847
downstream_gene_variant	21	56	42404847	15708	1	12	42404847
downstream_gene_variant	21	57	42404847	10	0	0	42404847
downstream_gene_variant	21	57	42404847	20	0	0	42404847
downstream_gene_variant	21	57	42404847	50	0	0	42404847
downstream_gene_variant	21	57	42404847	100	0	0	42404847
downstream_gene_variant	21	57	42404847	145	0	0	42404847
downstream_gene_variant	21	57	42404847	200	1	1	42404847
downstream_gene_variant	21	57	42404847	424	1	1	42404847
downstream_gene_variant	21	57	42404847	500	1	1	42404847
downstream_gene_variant	21	57	42404847	544	1	1	42404847
downstream_gene_variant	21	57	42404847	780	1	1	42404847
downstream_gene_variant	21	57	42404847	1000	0	1	42404847
downstream_gene_variant	21	57	42404847	1738	0	1	42404847
downstream_gene_variant	21	57	42404847	2000	0	1	42404847
downstream_gene_variant	21	57	42404847	4359	1	2	42404847
downstream_gene_variant	21	57	42404847	5000	1	2	42404847
downstream_gene_variant	21	57	42404847	7718	0	2	42404847
downstream_gene_variant	21	57	42404847	10000	0	2	42404847
downstream_gene_variant	21	57	42404847	15000	0	2	42404847
downstream_gene_variant	21	57	42404847	15708	0	2	42404847
downstream_gene_variant	21	58	42404847	10	0	0	42404847
downstream_gene_variant	21	58	42404847	20	0	0	42404847
downstream_gene_variant	21	58	42404847	50	0	0	42404847
downstream_gene_variant	21	58	42404847	100	1	1	42404847
downstream_gene_variant	21	58	42404847	145	1	2	42404847
downstream_gene_variant	21	58	42404847	200	0	2	42404847
downstream_gene_variant	21	58	42404847	424	1	3	42404847
downstream_gene_variant	21	58	42404847	500	1	3	42404847
downstream_gene_variant	21	58	42404847	544	1	3	42404847
downstream_gene_variant	21	58	42404847	780	1	3	42404847
downstream_gene_variant	21	58	42404847	1000	1	3	42404847
downstream_gene_variant	21	58	42404847	1738	2	4	42404847
downstream_gene_variant	21	58	42404847	2000	2	4	42404847
downstream_gene_variant	21	58	42404847	4359	1	4	42404847
downstream_gene_variant	21	58	42404847	5000	1	4	42404847
downstream_gene_variant	21	58	42404847	7718	0	5	42404847
downstream_gene_variant	21	58	42404847	10000	0	5	42404847
downstream_gene_variant	21	58	42404847	15000	0	5	42404847
downstream_gene_variant	21	58	42404847	15708	0	5	42404847
downstream_gene_variant	21	59	42404847	10	0	0	42404847
downstream_gene_variant	21	59	42404847	20	1	1	42404847
downstream_gene_variant	21	59	42404847	50	1	1	42404847
downstream_gene_variant	21	59	42404847	100	1	1	42404847
downstream_gene_variant	21	59	42404847	145	1	1	42404847
downstream_gene_variant	21	59	42404847	200	0	1	42404847
downstream_gene_variant	21	59	42404847	424	2	3	42404847
downstream_gene_variant	21	59	42404847	500	2	3	42404847
downstream_gene_variant	21	59	42404847	544	2	3	42404847
downstream_gene_variant	21	59	42404847	780	2	3	42404847
downstream_gene_variant	21	59	42404847	1000	2	3	42404847
downstream_gene_variant	21	59	42404847	1738	2	3	42404847
downstream_gene_variant	21	59	42404847	2000	1	3	42404847
downstream_gene_variant	21	59	42404847	4359	1	3	42404847
downstream_gene_variant	21	59	42404847	5000	1	3	42404847
downstream_gene_variant	21	59	42404847	7718	2	4	42404847
downstream_gene_variant	21	59	42404847	10000	2	5	42404847
downstream_gene_variant	21	59	42404847	15000	2	5	42404847
downstream_gene_variant	21	59	42404847	15708	2	5	42404847
downstream_gene_variant	21	60	42404847	10	0	0	42404847
downstream_gene_variant	21	60	42404847	20	0	0	42404847
downstream_gene_variant	21	60	42404847	50	0	0	42404847
downstream_gene_variant	21	60	42404847	100	0	0	42404847
downstream_gene_variant	21	60	42404847	145	0	0	42404847
downstream_gene_variant	21	60	42404847	200	0	0	42404847
downstream_gene_variant	21	60	42404847	424	0	0	42404847
downstream_gene_variant	21	60	42404847	500	0	0	42404847
downstream_gene_variant	21	60	42404847	544	0	0	42404847
downstream_gene_variant	21	60	42404847	780	0	0	42404847
downstream_gene_variant	21	60	42404847	1000	0	0	42404847
downstream_gene_variant	21	60	42404847	1738	1	1	42404847
downstream_gene_variant	21	60	42404847	2000	1	1	42404847
downstream_gene_variant	21	60	42404847	4359	2	3	42404847
downstream_gene_variant	21	60	42404847	5000	2	4	42404847
downstream_gene_variant	21	60	42404847	7718	3	5	42404847
downstream_gene_variant	21	60	42404847	10000	2	5	42404847
downstream_gene_variant	21	60	42404847	15000	4	8	42404847
downstream_gene_variant	21	60	42404847	15708	5	9	42404847
downstream_gene_variant	21	61	42404847	10	0	0	42404847
downstream_gene_variant	21	61	42404847	20	0	0	42404847
downstream_gene_variant	21	61	42404847	50	0	0	42404847
downstream_gene_variant	21	61	42404847	100	0	0	42404847
downstream_gene_variant	21	61	42404847	145	0	0	42404847
downstream_gene_variant	21	61	42404847	200	0	0	42404847
downstream_gene_variant	21	61	42404847	424	0	0	42404847
downstream_gene_variant	21	61	42404847	500	0	0	42404847
downstream_gene_variant	21	61	42404847	544	1	1	42404847
downstream_gene_variant	21	61	42404847	780	1	1	42404847
downstream_gene_variant	21	61	42404847	1000	1	2	42404847
downstream_gene_variant	21	61	42404847	1738	1	2	42404847
downstream_gene_variant	21	61	42404847	2000	1	2	42404847
downstream_gene_variant	21	61	42404847	4359	1	2	42404847
downstream_gene_variant	21	61	42404847	5000	1	2	42404847
downstream_gene_variant	21	61	42404847	7718	1	2	42404847
downstream_gene_variant	21	61	42404847	10000	1	2	42404847
downstream_gene_variant	21	61	42404847	15000	1	2	42404847
downstream_gene_variant	21	61	42404847	15708	1	2	42404847
downstream_gene_variant	21	62	42404847	10	0	0	42404847
downstream_gene_variant	21	62	42404847	20	0	0	42404847
downstream_gene_variant	21	62	42404847	50	0	0	42404847
downstream_gene_variant	21	62	42404847	100	0	0	42404847
downstream_gene_variant	21	62	42404847	145	0	0	42404847
downstream_gene_variant	21	62	42404847	200	0	0	42404847
downstream_gene_variant	21	62	42404847	424	0	0	42404847
downstream_gene_variant	21	62	42404847	500	0	0	42404847
downstream_gene_variant	21	62	42404847	544	0	0	42404847
downstream_gene_variant	21	62	42404847	780	0	0	42404847
downstream_gene_variant	21	62	42404847	1000	0	0	42404847
downstream_gene_variant	21	62	42404847	1738	0	0	42404847
downstream_gene_variant	21	62	42404847	2000	0	0	42404847
downstream_gene_variant	21	62	42404847	4359	1	1	42404847
downstream_gene_variant	21	62	42404847	5000	1	1	42404847
downstream_gene_variant	21	62	42404847	7718	2	2	42404847
downstream_gene_variant	21	62	42404847	10000	3	3	42404847
downstream_gene_variant	21	62	42404847	15000	1	3	42404847
downstream_gene_variant	21	62	42404847	15708	2	4	42404847
downstream_gene_variant	21	63	42404847	10	0	0	42404847
downstream_gene_variant	21	63	42404847	20	0	0	42404847
downstream_gene_variant	21	63	42404847	50	1	1	42404847
downstream_gene_variant	21	63	42404847	100	1	2	42404847
downstream_gene_variant	21	63	42404847	145	0	2	42404847
downstream_gene_variant	21	63	42404847	200	0	2	42404847
downstream_gene_variant	21	63	42404847	424	0	3	42404847
downstream_gene_variant	21	63	42404847	500	0	3	42404847
downstream_gene_variant	21	63	42404847	544	0	3	42404847
downstream_gene_variant	21	63	42404847	780	1	4	42404847
downstream_gene_variant	21	63	42404847	1000	1	4	42404847
downstream_gene_variant	21	63	42404847	1738	1	4	42404847
downstream_gene_variant	21	63	42404847	2000	0	4	42404847
downstream_gene_variant	21	63	42404847	4359	0	4	42404847
downstream_gene_variant	21	63	42404847	5000	0	4	42404847
downstream_gene_variant	21	63	42404847	7718	0	4	42404847
downstream_gene_variant	21	63	42404847	10000	0	4	42404847
downstream_gene_variant	21	63	42404847	15000	0	4	42404847
downstream_gene_variant	21	63	42404847	15708	0	4	42404847
downstream_gene_variant	21	64	42404847	10	0	0	42404847
downstream_gene_variant	21	64	42404847	20	0	0	42404847
downstream_gene_variant	21	64	42404847	50	0	0	42404847
downstream_gene_variant	21	64	42404847	100	0	0	42404847
downstream_gene_variant	21	64	42404847	145	0	0	42404847
downstream_gene_variant	21	64	42404847	200	0	0	42404847
downstream_gene_variant	21	64	42404847	424	0	0	42404847
downstream_gene_variant	21	64	42404847	500	0	1	42404847
downstream_gene_variant	21	64	42404847	544	0	1	42404847
downstream_gene_variant	21	64	42404847	780	0	1	42404847
downstream_gene_variant	21	64	42404847	1000	0	1	42404847
downstream_gene_variant	21	64	42404847	1738	1	2	42404847
downstream_gene_variant	21	64	42404847	2000	1	2	42404847
downstream_gene_variant	21	64	42404847	4359	2	4	42404847
downstream_gene_variant	21	64	42404847	5000	3	5	42404847
downstream_gene_variant	21	64	42404847	7718	3	6	42404847
downstream_gene_variant	21	64	42404847	10000	3	6	42404847
downstream_gene_variant	21	64	42404847	15000	4	7	42404847
downstream_gene_variant	21	64	42404847	15708	4	7	42404847
downstream_gene_variant	21	65	42404847	10	0	0	42404847
downstream_gene_variant	21	65	42404847	20	0	0	42404847
downstream_gene_variant	21	65	42404847	50	0	0	42404847
downstream_gene_variant	21	65	42404847	100	0	0	42404847
downstream_gene_variant	21	65	42404847	145	0	0	42404847
downstream_gene_variant	21	65	42404847	200	0	0	42404847
downstream_gene_variant	21	65	42404847	424	0	0	42404847
downstream_gene_variant	21	65	42404847	500	0	0	42404847
downstream_gene_variant	21	65	42404847	544	0	0	42404847
downstream_gene_variant	21	65	42404847	780	0	0	42404847
downstream_gene_variant	21	65	42404847	1000	0	0	42404847
downstream_gene_variant	21	65	42404847	1738	0	0	42404847
downstream_gene_variant	21	65	42404847	2000	0	0	42404847
downstream_gene_variant	21	65	42404847	4359	1	1	42404847
downstream_gene_variant	21	65	42404847	5000	1	1	42404847
downstream_gene_variant	21	65	42404847	7718	5	5	42404847
downstream_gene_variant	21	65	42404847	10000	4	5	42404847
downstream_gene_variant	21	65	42404847	15000	5	6	42404847
downstream_gene_variant	21	65	42404847	15708	5	6	42404847
downstream_gene_variant	21	68	42404847	10	0	0	42404847
downstream_gene_variant	21	68	42404847	20	0	0	42404847
downstream_gene_variant	21	68	42404847	50	0	0	42404847
downstream_gene_variant	21	68	42404847	100	0	0	42404847
downstream_gene_variant	21	68	42404847	145	0	0	42404847
downstream_gene_variant	21	68	42404847	200	0	0	42404847
downstream_gene_variant	21	68	42404847	424	0	0	42404847
downstream_gene_variant	21	68	42404847	500	0	0	42404847
downstream_gene_variant	21	68	42404847	544	0	0	42404847
downstream_gene_variant	21	68	42404847	780	0	0	42404847
downstream_gene_variant	21	68	42404847	1000	1	1	42404847
downstream_gene_variant	21	68	42404847	1738	1	1	42404847
downstream_gene_variant	21	68	42404847	2000	1	1	42404847
downstream_gene_variant	21	68	42404847	4359	1	1	42404847
downstream_gene_variant	21	68	42404847	5000	1	1	42404847
downstream_gene_variant	21	68	42404847	7718	1	1	42404847
downstream_gene_variant	21	68	42404847	10000	0	1	42404847
downstream_gene_variant	21	68	42404847	15000	2	3	42404847
downstream_gene_variant	21	68	42404847	15708	2	3	42404847
downstream_gene_variant	21	69	42404847	10	0	0	42404847
downstream_gene_variant	21	69	42404847	20	0	0	42404847
downstream_gene_variant	21	69	42404847	50	0	0	42404847
downstream_gene_variant	21	69	42404847	100	1	1	42404847
downstream_gene_variant	21	69	42404847	145	1	1	42404847
downstream_gene_variant	21	69	42404847	200	1	1	42404847
downstream_gene_variant	21	69	42404847	424	1	1	42404847
downstream_gene_variant	21	69	42404847	500	1	1	42404847
downstream_gene_variant	21	69	42404847	544	1	1	42404847
downstream_gene_variant	21	69	42404847	780	1	1	42404847
downstream_gene_variant	21	69	42404847	1000	0	1	42404847
downstream_gene_variant	21	69	42404847	1738	0	1	42404847
downstream_gene_variant	21	69	42404847	2000	0	1	42404847
downstream_gene_variant	21	69	42404847	4359	0	1	42404847
downstream_gene_variant	21	69	42404847	5000	0	1	42404847
downstream_gene_variant	21	69	42404847	7718	0	1	42404847
downstream_gene_variant	21	69	42404847	10000	0	1	42404847
downstream_gene_variant	21	69	42404847	15000	0	1	42404847
downstream_gene_variant	21	69	42404847	15708	0	1	42404847
downstream_gene_variant	21	70	42404847	10	0	0	42404847
downstream_gene_variant	21	70	42404847	20	0	0	42404847
downstream_gene_variant	21	70	42404847	50	0	0	42404847
downstream_gene_variant	21	70	42404847	100	0	0	42404847
downstream_gene_variant	21	70	42404847	145	0	0	42404847
downstream_gene_variant	21	70	42404847	200	0	0	42404847
downstream_gene_variant	21	70	42404847	424	0	0	42404847
downstream_gene_variant	21	70	42404847	500	1	1	42404847
downstream_gene_variant	21	70	42404847	544	1	1	42404847
downstream_gene_variant	21	70	42404847	780	1	1	42404847
downstream_gene_variant	21	70	42404847	1000	1	1	42404847
downstream_gene_variant	21	70	42404847	1738	1	1	42404847
downstream_gene_variant	21	70	42404847	2000	1	1	42404847
downstream_gene_variant	21	70	42404847	4359	3	3	42404847
downstream_gene_variant	21	70	42404847	5000	2	3	42404847
downstream_gene_variant	21	70	42404847	7718	2	3	42404847
downstream_gene_variant	21	70	42404847	10000	2	3	42404847
downstream_gene_variant	21	70	42404847	15000	3	5	42404847
downstream_gene_variant	21	70	42404847	15708	2	5	42404847
downstream_gene_variant	21	72	42404847	10	0	0	42404847
downstream_gene_variant	21	72	42404847	20	0	0	42404847
downstream_gene_variant	21	72	42404847	50	0	0	42404847
downstream_gene_variant	21	72	42404847	100	0	0	42404847
downstream_gene_variant	21	72	42404847	145	0	0	42404847
downstream_gene_variant	21	72	42404847	200	1	1	42404847
downstream_gene_variant	21	72	42404847	424	0	1	42404847
downstream_gene_variant	21	72	42404847	500	0	1	42404847
downstream_gene_variant	21	72	42404847	544	0	1	42404847
downstream_gene_variant	21	72	42404847	780	0	1	42404847
downstream_gene_variant	21	72	42404847	1000	0	1	42404847
downstream_gene_variant	21	72	42404847	1738	1	2	42404847
downstream_gene_variant	21	72	42404847	2000	2	3	42404847
downstream_gene_variant	21	72	42404847	4359	1	3	42404847
downstream_gene_variant	21	72	42404847	5000	1	3	42404847
downstream_gene_variant	21	72	42404847	7718	1	3	42404847
downstream_gene_variant	21	72	42404847	10000	0	3	42404847
downstream_gene_variant	21	72	42404847	15000	1	4	42404847
downstream_gene_variant	21	72	42404847	15708	1	4	42404847
downstream_gene_variant	21	73	42404847	10	0	0	42404847
downstream_gene_variant	21	73	42404847	20	0	0	42404847
downstream_gene_variant	21	73	42404847	50	0	0	42404847
downstream_gene_variant	21	73	42404847	100	0	0	42404847
downstream_gene_variant	21	73	42404847	145	0	0	42404847
downstream_gene_variant	21	73	42404847	200	0	0	42404847
downstream_gene_variant	21	73	42404847	424	0	0	42404847
downstream_gene_variant	21	73	42404847	500	0	0	42404847
downstream_gene_variant	21	73	42404847	544	0	0	42404847
downstream_gene_variant	21	73	42404847	780	0	0	42404847
downstream_gene_variant	21	73	42404847	1000	0	0	42404847
downstream_gene_variant	21	73	42404847	1738	0	0	42404847
downstream_gene_variant	21	73	42404847	2000	0	0	42404847
downstream_gene_variant	21	73	42404847	4359	1	1	42404847
downstream_gene_variant	21	73	42404847	5000	0	1	42404847
downstream_gene_variant	21	73	42404847	7718	1	2	42404847
downstream_gene_variant	21	73	42404847	10000	0	2	42404847
downstream_gene_variant	21	73	42404847	15000	0	2	42404847
downstream_gene_variant	21	73	42404847	15708	0	2	42404847
downstream_gene_variant	21	74	42404847	10	0	0	42404847
downstream_gene_variant	21	74	42404847	20	0	0	42404847
downstream_gene_variant	21	74	42404847	50	0	0	42404847
downstream_gene_variant	21	74	42404847	100	0	0	42404847
downstream_gene_variant	21	74	42404847	145	0	0	42404847
downstream_gene_variant	21	74	42404847	200	0	0	42404847
downstream_gene_variant	21	74	42404847	424	0	0	42404847
downstream_gene_variant	21	74	42404847	500	0	0	42404847
downstream_gene_variant	21	74	42404847	544	0	0	42404847
downstream_gene_variant	21	74	42404847	780	0	0	42404847
downstream_gene_variant	21	74	42404847	1000	0	0	42404847
downstream_gene_variant	21	74	42404847	1738	0	0	42404847
downstream_gene_variant	21	74	42404847	2000	0	0	42404847
downstream_gene_variant	21	74	42404847	4359	0	0	42404847
downstream_gene_variant	21	74	42404847	5000	0	0	42404847
downstream_gene_variant	21	74	42404847	7718	1	1	42404847
downstream_gene_variant	21	74	42404847	10000	1	1	42404847
downstream_gene_variant	21	74	42404847	15000	1	1	42404847
downstream_gene_variant	21	74	42404847	15708	1	1	42404847
downstream_gene_variant	21	75	42404847	10	0	0	42404847
downstream_gene_variant	21	75	42404847	20	0	0	42404847
downstream_gene_variant	21	75	42404847	50	0	0	42404847
downstream_gene_variant	21	75	42404847	100	0	0	42404847
downstream_gene_variant	21	75	42404847	145	0	0	42404847
downstream_gene_variant	21	75	42404847	200	0	0	42404847
downstream_gene_variant	21	75	42404847	424	0	0	42404847
downstream_gene_variant	21	75	42404847	500	0	0	42404847
downstream_gene_variant	21	75	42404847	544	0	0	42404847
downstream_gene_variant	21	75	42404847	780	0	0	42404847
downstream_gene_variant	21	75	42404847	1000	0	0	42404847
downstream_gene_variant	21	75	42404847	1738	0	0	42404847
downstream_gene_variant	21	75	42404847	2000	0	0	42404847
downstream_gene_variant	21	75	42404847	4359	0	1	42404847
downstream_gene_variant	21	75	42404847	5000	0	1	42404847
downstream_gene_variant	21	75	42404847	7718	0	2	42404847
downstream_gene_variant	21	75	42404847	10000	0	2	42404847
downstream_gene_variant	21	75	42404847	15000	1	3	42404847
downstream_gene_variant	21	75	42404847	15708	1	3	42404847
downstream_gene_variant	21	76	42404847	10	0	0	42404847
downstream_gene_variant	21	76	42404847	20	0	0	42404847
downstream_gene_variant	21	76	42404847	50	0	0	42404847
downstream_gene_variant	21	76	42404847	100	0	0	42404847
downstream_gene_variant	21	76	42404847	145	0	0	42404847
downstream_gene_variant	21	76	42404847	200	0	0	42404847
downstream_gene_variant	21	76	42404847	424	0	0	42404847
downstream_gene_variant	21	76	42404847	500	0	0	42404847
downstream_gene_variant	21	76	42404847	544	0	0	42404847
downstream_gene_variant	21	76	42404847	780	0	0	42404847
downstream_gene_variant	21	76	42404847	1000	0	0	42404847
downstream_gene_variant	21	76	42404847	1738	0	0	42404847
downstream_gene_variant	21	76	42404847	2000	0	0	42404847
downstream_gene_variant	21	76	42404847	4359	1	1	42404847
downstream_gene_variant	21	76	42404847	5000	2	2	42404847
downstream_gene_variant	21	76	42404847	7718	1	2	42404847
downstream_gene_variant	21	76	42404847	10000	1	2	42404847
downstream_gene_variant	21	76	42404847	15000	1	2	42404847
downstream_gene_variant	21	76	42404847	15708	2	3	42404847
downstream_gene_variant	21	77	42404847	10	0	0	42404847
downstream_gene_variant	21	77	42404847	20	0	0	42404847
downstream_gene_variant	21	77	42404847	50	0	0	42404847
downstream_gene_variant	21	77	42404847	100	0	0	42404847
downstream_gene_variant	21	77	42404847	145	0	0	42404847
downstream_gene_variant	21	77	42404847	200	0	0	42404847
downstream_gene_variant	21	77	42404847	424	0	0	42404847
downstream_gene_variant	21	77	42404847	500	0	0	42404847
downstream_gene_variant	21	77	42404847	544	0	0	42404847
downstream_gene_variant	21	77	42404847	780	0	0	42404847
downstream_gene_variant	21	77	42404847	1000	0	0	42404847
downstream_gene_variant	21	77	42404847	1738	0	0	42404847
downstream_gene_variant	21	77	42404847	2000	0	0	42404847
downstream_gene_variant	21	77	42404847	4359	0	0	42404847
downstream_gene_variant	21	77	42404847	5000	0	0	42404847
downstream_gene_variant	21	77	42404847	7718	0	0	42404847
downstream_gene_variant	21	77	42404847	10000	1	1	42404847
downstream_gene_variant	21	77	42404847	15000	1	1	42404847
downstream_gene_variant	21	77	42404847	15708	1	1	42404847
downstream_gene_variant	21	78	42404847	10	0	0	42404847
downstream_gene_variant	21	78	42404847	20	0	0	42404847
downstream_gene_variant	21	78	42404847	50	0	0	42404847
downstream_gene_variant	21	78	42404847	100	0	0	42404847
downstream_gene_variant	21	78	42404847	145	0	1	42404847
downstream_gene_variant	21	78	42404847	200	0	1	42404847
downstream_gene_variant	21	78	42404847	424	1	2	42404847
downstream_gene_variant	21	78	42404847	500	0	2	42404847
downstream_gene_variant	21	78	42404847	544	0	2	42404847
downstream_gene_variant	21	78	42404847	780	1	3	42404847
downstream_gene_variant	21	78	42404847	1000	1	3	42404847
downstream_gene_variant	21	78	42404847	1738	1	3	42404847
downstream_gene_variant	21	78	42404847	2000	1	3	42404847
downstream_gene_variant	21	78	42404847	4359	3	5	42404847
downstream_gene_variant	21	78	42404847	5000	3	5	42404847
downstream_gene_variant	21	78	42404847	7718	0	5	42404847
downstream_gene_variant	21	78	42404847	10000	0	5	42404847
downstream_gene_variant	21	78	42404847	15000	0	5	42404847
downstream_gene_variant	21	78	42404847	15708	0	5	42404847
downstream_gene_variant	21	79	42404847	10	0	0	42404847
downstream_gene_variant	21	79	42404847	20	0	0	42404847
downstream_gene_variant	21	79	42404847	50	0	0	42404847
downstream_gene_variant	21	79	42404847	100	0	0	42404847
downstream_gene_variant	21	79	42404847	145	0	0	42404847
downstream_gene_variant	21	79	42404847	200	0	0	42404847
downstream_gene_variant	21	79	42404847	424	0	0	42404847
downstream_gene_variant	21	79	42404847	500	0	0	42404847
downstream_gene_variant	21	79	42404847	544	0	0	42404847
downstream_gene_variant	21	79	42404847	780	0	0	42404847
downstream_gene_variant	21	79	42404847	1000	0	0	42404847
downstream_gene_variant	21	79	42404847	1738	0	0	42404847
downstream_gene_variant	21	79	42404847	2000	0	0	42404847
downstream_gene_variant	21	79	42404847	4359	0	0	42404847
downstream_gene_variant	21	79	42404847	5000	0	0	42404847
downstream_gene_variant	21	79	42404847	7718	0	0	42404847
downstream_gene_variant	21	79	42404847	10000	1	1	42404847
downstream_gene_variant	21	79	42404847	15000	1	1	42404847
downstream_gene_variant	21	79	42404847	15708	1	1	42404847
downstream_gene_variant	21	80	42404847	10	0	0	42404847
downstream_gene_variant	21	80	42404847	20	0	0	42404847
downstream_gene_variant	21	80	42404847	50	1	1	42404847
downstream_gene_variant	21	80	42404847	100	1	1	42404847
downstream_gene_variant	21	80	42404847	145	1	1	42404847
downstream_gene_variant	21	80	42404847	200	0	1	42404847
downstream_gene_variant	21	80	42404847	424	0	1	42404847
downstream_gene_variant	21	80	42404847	500	0	1	42404847
downstream_gene_variant	21	80	42404847	544	0	1	42404847
downstream_gene_variant	21	80	42404847	780	0	1	42404847
downstream_gene_variant	21	80	42404847	1000	0	1	42404847
downstream_gene_variant	21	80	42404847	1738	0	1	42404847
downstream_gene_variant	21	80	42404847	2000	0	1	42404847
downstream_gene_variant	21	80	42404847	4359	0	1	42404847
downstream_gene_variant	21	80	42404847	5000	1	2	42404847
downstream_gene_variant	21	80	42404847	7718	2	3	42404847
downstream_gene_variant	21	80	42404847	10000	2	3	42404847
downstream_gene_variant	21	80	42404847	15000	2	3	42404847
downstream_gene_variant	21	80	42404847	15708	2	3	42404847
downstream_gene_variant	21	81	42404847	10	0	0	42404847
downstream_gene_variant	21	81	42404847	20	0	0	42404847
downstream_gene_variant	21	81	42404847	50	0	0	42404847
downstream_gene_variant	21	81	42404847	100	0	0	42404847
downstream_gene_variant	21	81	42404847	145	0	0	42404847
downstream_gene_variant	21	81	42404847	200	0	0	42404847
downstream_gene_variant	21	81	42404847	424	0	0	42404847
downstream_gene_variant	21	81	42404847	500	0	0	42404847
downstream_gene_variant	21	81	42404847	544	0	0	42404847
downstream_gene_variant	21	81	42404847	780	0	0	42404847
downstream_gene_variant	21	81	42404847	1000	0	0	42404847
downstream_gene_variant	21	81	42404847	1738	1	1	42404847
downstream_gene_variant	21	81	42404847	2000	1	1	42404847
downstream_gene_variant	21	81	42404847	4359	0	1	42404847
downstream_gene_variant	21	81	42404847	5000	0	1	42404847
downstream_gene_variant	21	81	42404847	7718	0	1	42404847
downstream_gene_variant	21	81	42404847	10000	0	1	42404847
downstream_gene_variant	21	81	42404847	15000	0	1	42404847
downstream_gene_variant	21	81	42404847	15708	0	1	42404847
downstream_gene_variant	21	82	42404847	10	0	0	42404847
downstream_gene_variant	21	82	42404847	20	0	0	42404847
downstream_gene_variant	21	82	42404847	50	0	0	42404847
downstream_gene_variant	21	82	42404847	100	0	0	42404847
downstream_gene_variant	21	82	42404847	145	0	0	42404847
downstream_gene_variant	21	82	42404847	200	0	0	42404847
downstream_gene_variant	21	82	42404847	424	0	0	42404847
downstream_gene_variant	21	82	42404847	500	0	0	42404847
downstream_gene_variant	21	82	42404847	544	0	0	42404847
downstream_gene_variant	21	82	42404847	780	0	0	42404847
downstream_gene_variant	21	82	42404847	1000	1	1	42404847
downstream_gene_variant	21	82	42404847	1738	1	2	42404847
downstream_gene_variant	21	82	42404847	2000	1	2	42404847
downstream_gene_variant	21	82	42404847	4359	0	3	42404847
downstream_gene_variant	21	82	42404847	5000	0	3	42404847
downstream_gene_variant	21	82	42404847	7718	0	3	42404847
downstream_gene_variant	21	82	42404847	10000	1	4	42404847
downstream_gene_variant	21	82	42404847	15000	0	4	42404847
downstream_gene_variant	21	82	42404847	15708	0	4	42404847
downstream_gene_variant	21	83	42404847	10	0	0	42404847
downstream_gene_variant	21	83	42404847	20	0	0	42404847
downstream_gene_variant	21	83	42404847	50	0	0	42404847
downstream_gene_variant	21	83	42404847	100	0	0	42404847
downstream_gene_variant	21	83	42404847	145	0	0	42404847
downstream_gene_variant	21	83	42404847	200	0	0	42404847
downstream_gene_variant	21	83	42404847	424	0	0	42404847
downstream_gene_variant	21	83	42404847	500	0	0	42404847
downstream_gene_variant	21	83	42404847	544	0	0	42404847
downstream_gene_variant	21	83	42404847	780	0	0	42404847
downstream_gene_variant	21	83	42404847	1000	0	0	42404847
downstream_gene_variant	21	83	42404847	1738	0	0	42404847
downstream_gene_variant	21	83	42404847	2000	0	0	42404847
downstream_gene_variant	21	83	42404847	4359	1	1	42404847
downstream_gene_variant	21	83	42404847	5000	1	1	42404847
downstream_gene_variant	21	83	42404847	7718	1	1	42404847
downstream_gene_variant	21	83	42404847	10000	1	1	42404847
downstream_gene_variant	21	83	42404847	15000	1	1	42404847
downstream_gene_variant	21	83	42404847	15708	1	1	42404847
downstream_gene_variant	21	84	42404847	10	0	0	42404847
downstream_gene_variant	21	84	42404847	20	0	1	42404847
downstream_gene_variant	21	84	42404847	50	0	1	42404847
downstream_gene_variant	21	84	42404847	100	0	1	42404847
downstream_gene_variant	21	84	42404847	145	0	1	42404847
downstream_gene_variant	21	84	42404847	200	0	1	42404847
downstream_gene_variant	21	84	42404847	424	0	1	42404847
downstream_gene_variant	21	84	42404847	500	0	1	42404847
downstream_gene_variant	21	84	42404847	544	0	1	42404847
downstream_gene_variant	21	84	42404847	780	0	1	42404847
downstream_gene_variant	21	84	42404847	1000	0	1	42404847
downstream_gene_variant	21	84	42404847	1738	0	1	42404847
downstream_gene_variant	21	84	42404847	2000	0	1	42404847
downstream_gene_variant	21	84	42404847	4359	0	2	42404847
downstream_gene_variant	21	84	42404847	5000	0	2	42404847
downstream_gene_variant	21	84	42404847	7718	1	3	42404847
downstream_gene_variant	21	84	42404847	10000	1	3	42404847
downstream_gene_variant	21	84	42404847	15000	0	3	42404847
downstream_gene_variant	21	84	42404847	15708	0	3	42404847
downstream_gene_variant	21	86	42404847	10	0	0	42404847
downstream_gene_variant	21	86	42404847	20	0	0	42404847
downstream_gene_variant	21	86	42404847	50	0	0	42404847
downstream_gene_variant	21	86	42404847	100	0	0	42404847
downstream_gene_variant	21	86	42404847	145	0	0	42404847
downstream_gene_variant	21	86	42404847	200	0	0	42404847
downstream_gene_variant	21	86	42404847	424	0	0	42404847
downstream_gene_variant	21	86	42404847	500	0	0	42404847
downstream_gene_variant	21	86	42404847	544	0	0	42404847
downstream_gene_variant	21	86	42404847	780	0	0	42404847
downstream_gene_variant	21	86	42404847	1000	0	0	42404847
downstream_gene_variant	21	86	42404847	1738	0	0	42404847
downstream_gene_variant	21	86	42404847	2000	0	0	42404847
downstream_gene_variant	21	86	42404847	4359	0	0	42404847
downstream_gene_variant	21	86	42404847	5000	1	1	42404847
downstream_gene_variant	21	86	42404847	7718	2	2	42404847
downstream_gene_variant	21	86	42404847	10000	2	2	42404847
downstream_gene_variant	21	86	42404847	15000	1	2	42404847
downstream_gene_variant	21	86	42404847	15708	0	2	42404847
downstream_gene_variant	21	87	42404847	10	0	0	42404847
downstream_gene_variant	21	87	42404847	20	0	0	42404847
downstream_gene_variant	21	87	42404847	50	0	0	42404847
downstream_gene_variant	21	87	42404847	100	0	0	42404847
downstream_gene_variant	21	87	42404847	145	0	0	42404847
downstream_gene_variant	21	87	42404847	200	0	0	42404847
downstream_gene_variant	21	87	42404847	424	0	0	42404847
downstream_gene_variant	21	87	42404847	500	0	0	42404847
downstream_gene_variant	21	87	42404847	544	0	0	42404847
downstream_gene_variant	21	87	42404847	780	0	0	42404847
downstream_gene_variant	21	87	42404847	1000	0	0	42404847
downstream_gene_variant	21	87	42404847	1738	0	0	42404847
downstream_gene_variant	21	87	42404847	2000	0	0	42404847
downstream_gene_variant	21	87	42404847	4359	0	0	42404847
downstream_gene_variant	21	87	42404847	5000	0	0	42404847
downstream_gene_variant	21	87	42404847	7718	1	2	42404847
downstream_gene_variant	21	87	42404847	10000	1	2	42404847
downstream_gene_variant	21	87	42404847	15000	1	2	42404847
downstream_gene_variant	21	87	42404847	15708	1	2	42404847
downstream_gene_variant	21	88	42404847	10	0	0	42404847
downstream_gene_variant	21	88	42404847	20	0	0	42404847
downstream_gene_variant	21	88	42404847	50	0	0	42404847
downstream_gene_variant	21	88	42404847	100	0	0	42404847
downstream_gene_variant	21	88	42404847	145	0	0	42404847
downstream_gene_variant	21	88	42404847	200	0	0	42404847
downstream_gene_variant	21	88	42404847	424	0	0	42404847
downstream_gene_variant	21	88	42404847	500	0	0	42404847
downstream_gene_variant	21	88	42404847	544	0	0	42404847
downstream_gene_variant	21	88	42404847	780	0	0	42404847
downstream_gene_variant	21	88	42404847	1000	0	0	42404847
downstream_gene_variant	21	88	42404847	1738	0	0	42404847
downstream_gene_variant	21	88	42404847	2000	0	0	42404847
downstream_gene_variant	21	88	42404847	4359	1	1	42404847
downstream_gene_variant	21	88	42404847	5000	1	1	42404847
downstream_gene_variant	21	88	42404847	7718	1	1	42404847
downstream_gene_variant	21	88	42404847	10000	1	1	42404847
downstream_gene_variant	21	88	42404847	15000	0	1	42404847
downstream_gene_variant	21	88	42404847	15708	0	1	42404847
downstream_gene_variant	21	89	42404847	10	0	0	42404847
downstream_gene_variant	21	89	42404847	20	0	0	42404847
downstream_gene_variant	21	89	42404847	50	0	0	42404847
downstream_gene_variant	21	89	42404847	100	0	0	42404847
downstream_gene_variant	21	89	42404847	145	0	0	42404847
downstream_gene_variant	21	89	42404847	200	0	0	42404847
downstream_gene_variant	21	89	42404847	424	0	0	42404847
downstream_gene_variant	21	89	42404847	500	0	0	42404847
downstream_gene_variant	21	89	42404847	544	0	0	42404847
downstream_gene_variant	21	89	42404847	780	0	0	42404847
downstream_gene_variant	21	89	42404847	1000	0	0	42404847
downstream_gene_variant	21	89	42404847	1738	1	1	42404847
downstream_gene_variant	21	89	42404847	2000	1	1	42404847
downstream_gene_variant	21	89	42404847	4359	1	1	42404847
downstream_gene_variant	21	89	42404847	5000	1	1	42404847
downstream_gene_variant	21	89	42404847	7718	1	1	42404847
downstream_gene_variant	21	89	42404847	10000	1	1	42404847
downstream_gene_variant	21	89	42404847	15000	1	1	42404847
downstream_gene_variant	21	89	42404847	15708	1	1	42404847
downstream_gene_variant	21	90	42404847	10	0	0	42404847
downstream_gene_variant	21	90	42404847	20	0	0	42404847
downstream_gene_variant	21	90	42404847	50	0	0	42404847
downstream_gene_variant	21	90	42404847	100	0	0	42404847
downstream_gene_variant	21	90	42404847	145	0	1	42404847
downstream_gene_variant	21	90	42404847	200	0	1	42404847
downstream_gene_variant	21	90	42404847	424	0	1	42404847
downstream_gene_variant	21	90	42404847	500	0	1	42404847
downstream_gene_variant	21	90	42404847	544	0	1	42404847
downstream_gene_variant	21	90	42404847	780	0	1	42404847
downstream_gene_variant	21	90	42404847	1000	0	1	42404847
downstream_gene_variant	21	90	42404847	1738	0	1	42404847
downstream_gene_variant	21	90	42404847	2000	0	1	42404847
downstream_gene_variant	21	90	42404847	4359	0	1	42404847
downstream_gene_variant	21	90	42404847	5000	0	1	42404847
downstream_gene_variant	21	90	42404847	7718	0	1	42404847
downstream_gene_variant	21	90	42404847	10000	0	1	42404847
downstream_gene_variant	21	90	42404847	15000	0	1	42404847
downstream_gene_variant	21	90	42404847	15708	0	1	42404847
downstream_gene_variant	21	92	42404847	10	0	0	42404847
downstream_gene_variant	21	92	42404847	20	0	0	42404847
downstream_gene_variant	21	92	42404847	50	0	0	42404847
downstream_gene_variant	21	92	42404847	100	0	0	42404847
downstream_gene_variant	21	92	42404847	145	0	0	42404847
downstream_gene_variant	21	92	42404847	200	0	0	42404847
downstream_gene_variant	21	92	42404847	424	0	0	42404847
downstream_gene_variant	21	92	42404847	500	0	0	42404847
downstream_gene_variant	21	92	42404847	544	0	0	42404847
downstream_gene_variant	21	92	42404847	780	0	0	42404847
downstream_gene_variant	21	92	42404847	1000	0	0	42404847
downstream_gene_variant	21	92	42404847	1738	0	0	42404847
downstream_gene_variant	21	92	42404847	2000	0	0	42404847
downstream_gene_variant	21	92	42404847	4359	0	0	42404847
downstream_gene_variant	21	92	42404847	5000	0	0	42404847
downstream_gene_variant	21	92	42404847	7718	0	0	42404847
downstream_gene_variant	21	92	42404847	10000	0	0	42404847
downstream_gene_variant	21	92	42404847	15000	0	0	42404847
downstream_gene_variant	21	92	42404847	15708	1	1	42404847
downstream_gene_variant	21	93	42404847	10	0	0	42404847
downstream_gene_variant	21	93	42404847	20	0	0	42404847
downstream_gene_variant	21	93	42404847	50	0	0	42404847
downstream_gene_variant	21	93	42404847	100	0	0	42404847
downstream_gene_variant	21	93	42404847	145	0	0	42404847
downstream_gene_variant	21	93	42404847	200	0	0	42404847
downstream_gene_variant	21	93	42404847	424	0	0	42404847
downstream_gene_variant	21	93	42404847	500	0	0	42404847
downstream_gene_variant	21	93	42404847	544	0	0	42404847
downstream_gene_variant	21	93	42404847	780	0	0	42404847
downstream_gene_variant	21	93	42404847	1000	0	0	42404847
downstream_gene_variant	21	93	42404847	1738	0	0	42404847
downstream_gene_variant	21	93	42404847	2000	0	0	42404847
downstream_gene_variant	21	93	42404847	4359	0	0	42404847
downstream_gene_variant	21	93	42404847	5000	0	0	42404847
downstream_gene_variant	21	93	42404847	7718	1	1	42404847
downstream_gene_variant	21	93	42404847	10000	1	1	42404847
downstream_gene_variant	21	93	42404847	15000	1	1	42404847
downstream_gene_variant	21	93	42404847	15708	1	1	42404847
downstream_gene_variant	21	94	42404847	10	0	0	42404847
downstream_gene_variant	21	94	42404847	20	0	0	42404847
downstream_gene_variant	21	94	42404847	50	0	0	42404847
downstream_gene_variant	21	94	42404847	100	0	0	42404847
downstream_gene_variant	21	94	42404847	145	0	0	42404847
downstream_gene_variant	21	94	42404847	200	0	0	42404847
downstream_gene_variant	21	94	42404847	424	0	0	42404847
downstream_gene_variant	21	94	42404847	500	0	0	42404847
downstream_gene_variant	21	94	42404847	544	0	0	42404847
downstream_gene_variant	21	94	42404847	780	0	0	42404847
downstream_gene_variant	21	94	42404847	1000	0	0	42404847
downstream_gene_variant	21	94	42404847	1738	1	1	42404847
downstream_gene_variant	21	94	42404847	2000	1	1	42404847
downstream_gene_variant	21	94	42404847	4359	1	2	42404847
downstream_gene_variant	21	94	42404847	5000	1	2	42404847
downstream_gene_variant	21	94	42404847	7718	0	2	42404847
downstream_gene_variant	21	94	42404847	10000	0	2	42404847
downstream_gene_variant	21	94	42404847	15000	0	2	42404847
downstream_gene_variant	21	94	42404847	15708	0	2	42404847
downstream_gene_variant	21	96	42404847	10	0	0	42404847
downstream_gene_variant	21	96	42404847	20	0	0	42404847
downstream_gene_variant	21	96	42404847	50	0	0	42404847
downstream_gene_variant	21	96	42404847	100	0	0	42404847
downstream_gene_variant	21	96	42404847	145	0	0	42404847
downstream_gene_variant	21	96	42404847	200	0	0	42404847
downstream_gene_variant	21	96	42404847	424	0	0	42404847
downstream_gene_variant	21	96	42404847	500	0	0	42404847
downstream_gene_variant	21	96	42404847	544	1	1	42404847
downstream_gene_variant	21	96	42404847	780	0	1	42404847
downstream_gene_variant	21	96	42404847	1000	0	1	42404847
downstream_gene_variant	21	96	42404847	1738	0	1	42404847
downstream_gene_variant	21	96	42404847	2000	0	1	42404847
downstream_gene_variant	21	96	42404847	4359	0	1	42404847
downstream_gene_variant	21	96	42404847	5000	0	1	42404847
downstream_gene_variant	21	96	42404847	7718	0	1	42404847
downstream_gene_variant	21	96	42404847	10000	0	1	42404847
downstream_gene_variant	21	96	42404847	15000	0	1	42404847
downstream_gene_variant	21	96	42404847	15708	0	1	42404847
downstream_gene_variant	21	98	42404847	10	0	0	42404847
downstream_gene_variant	21	98	42404847	20	0	0	42404847
downstream_gene_variant	21	98	42404847	50	0	0	42404847
downstream_gene_variant	21	98	42404847	100	1	1	42404847
downstream_gene_variant	21	98	42404847	145	1	1	42404847
downstream_gene_variant	21	98	42404847	200	1	1	42404847
downstream_gene_variant	21	98	42404847	424	2	2	42404847
downstream_gene_variant	21	98	42404847	500	2	2	42404847
downstream_gene_variant	21	98	42404847	544	2	2	42404847
downstream_gene_variant	21	98	42404847	780	2	2	42404847
downstream_gene_variant	21	98	42404847	1000	2	2	42404847
downstream_gene_variant	21	98	42404847	1738	1	2	42404847
downstream_gene_variant	21	98	42404847	2000	1	2	42404847
downstream_gene_variant	21	98	42404847	4359	0	3	42404847
downstream_gene_variant	21	98	42404847	5000	0	3	42404847
downstream_gene_variant	21	98	42404847	7718	0	3	42404847
downstream_gene_variant	21	98	42404847	10000	0	3	42404847
downstream_gene_variant	21	98	42404847	15000	0	3	42404847
downstream_gene_variant	21	98	42404847	15708	0	3	42404847
downstream_gene_variant	21	100	42404847	10	0	0	42404847
downstream_gene_variant	21	100	42404847	20	0	0	42404847
downstream_gene_variant	21	100	42404847	50	0	0	42404847
downstream_gene_variant	21	100	42404847	100	0	0	42404847
downstream_gene_variant	21	100	42404847	145	0	0	42404847
downstream_gene_variant	21	100	42404847	200	0	0	42404847
downstream_gene_variant	21	100	42404847	424	0	0	42404847
downstream_gene_variant	21	100	42404847	500	0	0	42404847
downstream_gene_variant	21	100	42404847	544	0	0	42404847
downstream_gene_variant	21	100	42404847	780	0	0	42404847
downstream_gene_variant	21	100	42404847	1000	0	0	42404847
downstream_gene_variant	21	100	42404847	1738	0	0	42404847
downstream_gene_variant	21	100	42404847	2000	0	0	42404847
downstream_gene_variant	21	100	42404847	4359	0	0	42404847
downstream_gene_variant	21	100	42404847	5000	0	0	42404847
downstream_gene_variant	21	100	42404847	7718	1	2	42404847
downstream_gene_variant	21	100	42404847	10000	1	2	42404847
downstream_gene_variant	21	100	42404847	15000	2	3	42404847
downstream_gene_variant	21	100	42404847	15708	2	3	42404847
downstream_gene_variant	21	101	42404847	10	0	0	42404847
downstream_gene_variant	21	101	42404847	20	0	0	42404847
downstream_gene_variant	21	101	42404847	50	0	0	42404847
downstream_gene_variant	21	101	42404847	100	0	0	42404847
downstream_gene_variant	21	101	42404847	145	0	0	42404847
downstream_gene_variant	21	101	42404847	200	0	0	42404847
downstream_gene_variant	21	101	42404847	424	0	0	42404847
downstream_gene_variant	21	101	42404847	500	0	0	42404847
downstream_gene_variant	21	101	42404847	544	0	0	42404847
downstream_gene_variant	21	101	42404847	780	0	0	42404847
downstream_gene_variant	21	101	42404847	1000	0	0	42404847
downstream_gene_variant	21	101	42404847	1738	0	0	42404847
downstream_gene_variant	21	101	42404847	2000	0	0	42404847
downstream_gene_variant	21	101	42404847	4359	0	0	42404847
downstream_gene_variant	21	101	42404847	5000	0	0	42404847
downstream_gene_variant	21	101	42404847	7718	0	0	42404847
downstream_gene_variant	21	101	42404847	10000	1	1	42404847
downstream_gene_variant	21	101	42404847	15000	0	1	42404847
downstream_gene_variant	21	101	42404847	15708	0	1	42404847
downstream_gene_variant	21	104	42404847	10	0	0	42404847
downstream_gene_variant	21	104	42404847	20	0	0	42404847
downstream_gene_variant	21	104	42404847	50	0	0	42404847
downstream_gene_variant	21	104	42404847	100	0	0	42404847
downstream_gene_variant	21	104	42404847	145	0	0	42404847
downstream_gene_variant	21	104	42404847	200	0	0	42404847
downstream_gene_variant	21	104	42404847	424	0	0	42404847
downstream_gene_variant	21	104	42404847	500	0	0	42404847
downstream_gene_variant	21	104	42404847	544	0	0	42404847
downstream_gene_variant	21	104	42404847	780	0	0	42404847
downstream_gene_variant	21	104	42404847	1000	0	1	42404847
downstream_gene_variant	21	104	42404847	1738	0	1	42404847
downstream_gene_variant	21	104	42404847	2000	0	1	42404847
downstream_gene_variant	21	104	42404847	4359	0	1	42404847
downstream_gene_variant	21	104	42404847	5000	0	1	42404847
downstream_gene_variant	21	104	42404847	7718	0	1	42404847
downstream_gene_variant	21	104	42404847	10000	1	2	42404847
downstream_gene_variant	21	104	42404847	15000	0	2	42404847
downstream_gene_variant	21	104	42404847	15708	0	2	42404847
downstream_gene_variant	21	108	42404847	10	0	0	42404847
downstream_gene_variant	21	108	42404847	20	0	0	42404847
downstream_gene_variant	21	108	42404847	50	0	0	42404847
downstream_gene_variant	21	108	42404847	100	0	0	42404847
downstream_gene_variant	21	108	42404847	145	0	0	42404847
downstream_gene_variant	21	108	42404847	200	0	0	42404847
downstream_gene_variant	21	108	42404847	424	0	0	42404847
downstream_gene_variant	21	108	42404847	500	0	0	42404847
downstream_gene_variant	21	108	42404847	544	0	0	42404847
downstream_gene_variant	21	108	42404847	780	0	0	42404847
downstream_gene_variant	21	108	42404847	1000	0	0	42404847
downstream_gene_variant	21	108	42404847	1738	0	0	42404847
downstream_gene_variant	21	108	42404847	2000	0	0	42404847
downstream_gene_variant	21	108	42404847	4359	0	0	42404847
downstream_gene_variant	21	108	42404847	5000	0	0	42404847
downstream_gene_variant	21	108	42404847	7718	0	0	42404847
downstream_gene_variant	21	108	42404847	10000	0	0	42404847
downstream_gene_variant	21	108	42404847	15000	1	1	42404847
downstream_gene_variant	21	108	42404847	15708	1	1	42404847
downstream_gene_variant	21	115	42404847	10	0	0	42404847
downstream_gene_variant	21	115	42404847	20	0	0	42404847
downstream_gene_variant	21	115	42404847	50	0	0	42404847
downstream_gene_variant	21	115	42404847	100	0	0	42404847
downstream_gene_variant	21	115	42404847	145	0	0	42404847
downstream_gene_variant	21	115	42404847	200	0	0	42404847
downstream_gene_variant	21	115	42404847	424	0	1	42404847
downstream_gene_variant	21	115	42404847	500	0	1	42404847
downstream_gene_variant	21	115	42404847	544	0	1	42404847
downstream_gene_variant	21	115	42404847	780	0	1	42404847
downstream_gene_variant	21	115	42404847	1000	0	1	42404847
downstream_gene_variant	21	115	42404847	1738	0	1	42404847
downstream_gene_variant	21	115	42404847	2000	0	1	42404847
downstream_gene_variant	21	115	42404847	4359	0	1	42404847
downstream_gene_variant	21	115	42404847	5000	0	1	42404847
downstream_gene_variant	21	115	42404847	7718	0	1	42404847
downstream_gene_variant	21	115	42404847	10000	0	1	42404847
downstream_gene_variant	21	115	42404847	15000	0	1	42404847
downstream_gene_variant	21	115	42404847	15708	0	1	42404847
downstream_gene_variant	21	121	42404847	10	0	0	42404847
downstream_gene_variant	21	121	42404847	20	0	0	42404847
downstream_gene_variant	21	121	42404847	50	0	0	42404847
downstream_gene_variant	21	121	42404847	100	0	0	42404847
downstream_gene_variant	21	121	42404847	145	0	0	42404847
downstream_gene_variant	21	121	42404847	200	0	0	42404847
downstream_gene_variant	21	121	42404847	424	0	0	42404847
downstream_gene_variant	21	121	42404847	500	0	0	42404847
downstream_gene_variant	21	121	42404847	544	0	0	42404847
downstream_gene_variant	21	121	42404847	780	0	0	42404847
downstream_gene_variant	21	121	42404847	1000	0	0	42404847
downstream_gene_variant	21	121	42404847	1738	1	1	42404847
downstream_gene_variant	21	121	42404847	2000	1	1	42404847
downstream_gene_variant	21	121	42404847	4359	1	1	42404847
downstream_gene_variant	21	121	42404847	5000	0	1	42404847
downstream_gene_variant	21	121	42404847	7718	0	1	42404847
downstream_gene_variant	21	121	42404847	10000	0	1	42404847
downstream_gene_variant	21	121	42404847	15000	0	1	42404847
downstream_gene_variant	21	121	42404847	15708	0	1	42404847
downstream_gene_variant	21	130	42404847	10	0	0	42404847
downstream_gene_variant	21	130	42404847	20	0	0	42404847
downstream_gene_variant	21	130	42404847	50	0	0	42404847
downstream_gene_variant	21	130	42404847	100	0	0	42404847
downstream_gene_variant	21	130	42404847	145	0	0	42404847
downstream_gene_variant	21	130	42404847	200	0	0	42404847
downstream_gene_variant	21	130	42404847	424	0	0	42404847
downstream_gene_variant	21	130	42404847	500	0	0	42404847
downstream_gene_variant	21	130	42404847	544	0	0	42404847
downstream_gene_variant	21	130	42404847	780	0	0	42404847
downstream_gene_variant	21	130	42404847	1000	0	0	42404847
downstream_gene_variant	21	130	42404847	1738	0	0	42404847
downstream_gene_variant	21	130	42404847	2000	0	0	42404847
downstream_gene_variant	21	130	42404847	4359	1	1	42404847
downstream_gene_variant	21	130	42404847	5000	1	1	42404847
downstream_gene_variant	21	130	42404847	7718	1	1	42404847
downstream_gene_variant	21	130	42404847	10000	1	1	42404847
downstream_gene_variant	21	130	42404847	15000	1	1	42404847
downstream_gene_variant	21	130	42404847	15708	1	1	42404847
downstream_gene_variant	21	134	42404847	10	0	0	42404847
downstream_gene_variant	21	134	42404847	20	0	0	42404847
downstream_gene_variant	21	134	42404847	50	0	0	42404847
downstream_gene_variant	21	134	42404847	100	0	0	42404847
downstream_gene_variant	21	134	42404847	145	1	1	42404847
downstream_gene_variant	21	134	42404847	200	1	1	42404847
downstream_gene_variant	21	134	42404847	424	0	1	42404847
downstream_gene_variant	21	134	42404847	500	0	1	42404847
downstream_gene_variant	21	134	42404847	544	0	1	42404847
downstream_gene_variant	21	134	42404847	780	0	1	42404847
downstream_gene_variant	21	134	42404847	1000	0	1	42404847
downstream_gene_variant	21	134	42404847	1738	0	1	42404847
downstream_gene_variant	21	134	42404847	2000	0	1	42404847
downstream_gene_variant	21	134	42404847	4359	0	1	42404847
downstream_gene_variant	21	134	42404847	5000	0	1	42404847
downstream_gene_variant	21	134	42404847	7718	0	1	42404847
downstream_gene_variant	21	134	42404847	10000	0	1	42404847
downstream_gene_variant	21	134	42404847	15000	0	1	42404847
downstream_gene_variant	21	134	42404847	15708	0	1	42404847
downstream_gene_variant	21	144	42404847	10	0	0	42404847
downstream_gene_variant	21	144	42404847	20	0	0	42404847
downstream_gene_variant	21	144	42404847	50	0	0	42404847
downstream_gene_variant	21	144	42404847	100	0	0	42404847
downstream_gene_variant	21	144	42404847	145	0	0	42404847
downstream_gene_variant	21	144	42404847	200	0	0	42404847
downstream_gene_variant	21	144	42404847	424	0	0	42404847
downstream_gene_variant	21	144	42404847	500	0	0	42404847
downstream_gene_variant	21	144	42404847	544	0	0	42404847
downstream_gene_variant	21	144	42404847	780	0	0	42404847
downstream_gene_variant	21	144	42404847	1000	0	0	42404847
downstream_gene_variant	21	144	42404847	1738	0	0	42404847
downstream_gene_variant	21	144	42404847	2000	0	0	42404847
downstream_gene_variant	21	144	42404847	4359	1	1	42404847
downstream_gene_variant	21	144	42404847	5000	1	1	42404847
downstream_gene_variant	21	144	42404847	7718	1	1	42404847
downstream_gene_variant	21	144	42404847	10000	1	1	42404847
downstream_gene_variant	21	144	42404847	15000	1	1	42404847
downstream_gene_variant	21	144	42404847	15708	1	1	42404847
downstream_gene_variant	21	160	42404847	10	0	0	42404847
downstream_gene_variant	21	160	42404847	20	0	0	42404847
downstream_gene_variant	21	160	42404847	50	0	0	42404847
downstream_gene_variant	21	160	42404847	100	0	0	42404847
downstream_gene_variant	21	160	42404847	145	0	0	42404847
downstream_gene_variant	21	160	42404847	200	0	0	42404847
downstream_gene_variant	21	160	42404847	424	0	0	42404847
downstream_gene_variant	21	160	42404847	500	0	0	42404847
downstream_gene_variant	21	160	42404847	544	0	0	42404847
downstream_gene_variant	21	160	42404847	780	0	0	42404847
downstream_gene_variant	21	160	42404847	1000	0	0	42404847
downstream_gene_variant	21	160	42404847	1738	0	0	42404847
downstream_gene_variant	21	160	42404847	2000	0	0	42404847
downstream_gene_variant	21	160	42404847	4359	0	0	42404847
downstream_gene_variant	21	160	42404847	5000	0	0	42404847
downstream_gene_variant	21	160	42404847	7718	0	0	42404847
downstream_gene_variant	21	160	42404847	10000	1	1	42404847
downstream_gene_variant	21	160	42404847	15000	1	1	42404847
downstream_gene_variant	21	160	42404847	15708	2	2	42404847
downstream_gene_variant	22	-224	15988042	10	0	0	15988042
downstream_gene_variant	22	-224	15988042	20	0	0	15988042
downstream_gene_variant	22	-224	15988042	50	0	0	15988042
downstream_gene_variant	22	-224	15988042	100	0	0	15988042
downstream_gene_variant	22	-224	15988042	145	0	0	15988042
downstream_gene_variant	22	-224	15988042	200	0	0	15988042
downstream_gene_variant	22	-224	15988042	424	0	0	15988042
downstream_gene_variant	22	-224	15988042	500	0	0	15988042
downstream_gene_variant	22	-224	15988042	544	1	1	15988042
downstream_gene_variant	22	-224	15988042	780	1	1	15988042
downstream_gene_variant	22	-224	15988042	1000	0	1	15988042
downstream_gene_variant	22	-224	15988042	1738	0	1	15988042
downstream_gene_variant	22	-224	15988042	2000	0	1	15988042
downstream_gene_variant	22	-224	15988042	4359	0	1	15988042
downstream_gene_variant	22	-224	15988042	5000	0	1	15988042
downstream_gene_variant	22	-224	15988042	7718	0	1	15988042
downstream_gene_variant	22	-224	15988042	10000	0	1	15988042
downstream_gene_variant	22	-224	15988042	15000	0	1	15988042
downstream_gene_variant	22	-224	15988042	15708	0	1	15988042
downstream_gene_variant	22	-215	15988042	10	0	0	15988042
downstream_gene_variant	22	-215	15988042	20	0	0	15988042
downstream_gene_variant	22	-215	15988042	50	0	0	15988042
downstream_gene_variant	22	-215	15988042	100	0	0	15988042
downstream_gene_variant	22	-215	15988042	145	0	0	15988042
downstream_gene_variant	22	-215	15988042	200	0	0	15988042
downstream_gene_variant	22	-215	15988042	424	1	1	15988042
downstream_gene_variant	22	-215	15988042	500	1	1	15988042
downstream_gene_variant	22	-215	15988042	544	1	1	15988042
downstream_gene_variant	22	-215	15988042	780	1	1	15988042
downstream_gene_variant	22	-215	15988042	1000	1	1	15988042
downstream_gene_variant	22	-215	15988042	1738	1	1	15988042
downstream_gene_variant	22	-215	15988042	2000	1	1	15988042
downstream_gene_variant	22	-215	15988042	4359	0	1	15988042
downstream_gene_variant	22	-215	15988042	5000	0	1	15988042
downstream_gene_variant	22	-215	15988042	7718	0	1	15988042
downstream_gene_variant	22	-215	15988042	10000	0	1	15988042
downstream_gene_variant	22	-215	15988042	15000	0	1	15988042
downstream_gene_variant	22	-215	15988042	15708	0	1	15988042
downstream_gene_variant	22	-211	15988042	10	1	1	15988042
downstream_gene_variant	22	-211	15988042	20	1	1	15988042
downstream_gene_variant	22	-211	15988042	50	1	1	15988042
downstream_gene_variant	22	-211	15988042	100	0	1	15988042
downstream_gene_variant	22	-211	15988042	145	0	1	15988042
downstream_gene_variant	22	-211	15988042	200	0	1	15988042
downstream_gene_variant	22	-211	15988042	424	0	1	15988042
downstream_gene_variant	22	-211	15988042	500	0	1	15988042
downstream_gene_variant	22	-211	15988042	544	0	1	15988042
downstream_gene_variant	22	-211	15988042	780	0	1	15988042
downstream_gene_variant	22	-211	15988042	1000	0	1	15988042
downstream_gene_variant	22	-211	15988042	1738	0	1	15988042
downstream_gene_variant	22	-211	15988042	2000	0	1	15988042
downstream_gene_variant	22	-211	15988042	4359	0	1	15988042
downstream_gene_variant	22	-211	15988042	5000	0	1	15988042
downstream_gene_variant	22	-211	15988042	7718	0	1	15988042
downstream_gene_variant	22	-211	15988042	10000	0	1	15988042
downstream_gene_variant	22	-211	15988042	15000	0	1	15988042
downstream_gene_variant	22	-211	15988042	15708	0	1	15988042
downstream_gene_variant	22	-206	15988042	10	0	0	15988042
downstream_gene_variant	22	-206	15988042	20	0	0	15988042
downstream_gene_variant	22	-206	15988042	50	0	0	15988042
downstream_gene_variant	22	-206	15988042	100	0	0	15988042
downstream_gene_variant	22	-206	15988042	145	0	0	15988042
downstream_gene_variant	22	-206	15988042	200	0	0	15988042
downstream_gene_variant	22	-206	15988042	424	0	0	15988042
downstream_gene_variant	22	-206	15988042	500	0	0	15988042
downstream_gene_variant	22	-206	15988042	544	0	0	15988042
downstream_gene_variant	22	-206	15988042	780	0	0	15988042
downstream_gene_variant	22	-206	15988042	1000	0	0	15988042
downstream_gene_variant	22	-206	15988042	1738	0	0	15988042
downstream_gene_variant	22	-206	15988042	2000	0	0	15988042
downstream_gene_variant	22	-206	15988042	4359	0	0	15988042
downstream_gene_variant	22	-206	15988042	5000	0	1	15988042
downstream_gene_variant	22	-206	15988042	7718	0	1	15988042
downstream_gene_variant	22	-206	15988042	10000	0	1	15988042
downstream_gene_variant	22	-206	15988042	15000	0	1	15988042
downstream_gene_variant	22	-206	15988042	15708	0	1	15988042
downstream_gene_variant	22	-202	15988042	10	0	0	15988042
downstream_gene_variant	22	-202	15988042	20	0	0	15988042
downstream_gene_variant	22	-202	15988042	50	1	1	15988042
downstream_gene_variant	22	-202	15988042	100	0	1	15988042
downstream_gene_variant	22	-202	15988042	145	0	1	15988042
downstream_gene_variant	22	-202	15988042	200	0	1	15988042
downstream_gene_variant	22	-202	15988042	424	0	1	15988042
downstream_gene_variant	22	-202	15988042	500	0	1	15988042
downstream_gene_variant	22	-202	15988042	544	0	1	15988042
downstream_gene_variant	22	-202	15988042	780	0	1	15988042
downstream_gene_variant	22	-202	15988042	1000	0	1	15988042
downstream_gene_variant	22	-202	15988042	1738	0	1	15988042
downstream_gene_variant	22	-202	15988042	2000	0	1	15988042
downstream_gene_variant	22	-202	15988042	4359	0	1	15988042
downstream_gene_variant	22	-202	15988042	5000	0	1	15988042
downstream_gene_variant	22	-202	15988042	7718	0	1	15988042
downstream_gene_variant	22	-202	15988042	10000	0	1	15988042
downstream_gene_variant	22	-202	15988042	15000	0	1	15988042
downstream_gene_variant	22	-202	15988042	15708	0	1	15988042
downstream_gene_variant	22	-200	15988042	10	0	0	15988042
downstream_gene_variant	22	-200	15988042	20	0	0	15988042
downstream_gene_variant	22	-200	15988042	50	0	0	15988042
downstream_gene_variant	22	-200	15988042	100	0	0	15988042
downstream_gene_variant	22	-200	15988042	145	0	0	15988042
downstream_gene_variant	22	-200	15988042	200	0	0	15988042
downstream_gene_variant	22	-200	15988042	424	0	0	15988042
downstream_gene_variant	22	-200	15988042	500	0	0	15988042
downstream_gene_variant	22	-200	15988042	544	0	0	15988042
downstream_gene_variant	22	-200	15988042	780	0	0	15988042
downstream_gene_variant	22	-200	15988042	1000	0	0	15988042
downstream_gene_variant	22	-200	15988042	1738	0	0	15988042
downstream_gene_variant	22	-200	15988042	2000	0	0	15988042
downstream_gene_variant	22	-200	15988042	4359	1	1	15988042
downstream_gene_variant	22	-200	15988042	5000	1	1	15988042
downstream_gene_variant	22	-200	15988042	7718	1	1	15988042
downstream_gene_variant	22	-200	15988042	10000	1	1	15988042
downstream_gene_variant	22	-200	15988042	15000	0	1	15988042
downstream_gene_variant	22	-200	15988042	15708	0	1	15988042
downstream_gene_variant	22	-198	15988042	10	0	0	15988042
downstream_gene_variant	22	-198	15988042	20	0	0	15988042
downstream_gene_variant	22	-198	15988042	50	0	0	15988042
downstream_gene_variant	22	-198	15988042	100	0	0	15988042
downstream_gene_variant	22	-198	15988042	145	0	0	15988042
downstream_gene_variant	22	-198	15988042	200	0	0	15988042
downstream_gene_variant	22	-198	15988042	424	0	0	15988042
downstream_gene_variant	22	-198	15988042	500	0	0	15988042
downstream_gene_variant	22	-198	15988042	544	0	0	15988042
downstream_gene_variant	22	-198	15988042	780	0	0	15988042
downstream_gene_variant	22	-198	15988042	1000	0	0	15988042
downstream_gene_variant	22	-198	15988042	1738	0	0	15988042
downstream_gene_variant	22	-198	15988042	2000	0	0	15988042
downstream_gene_variant	22	-198	15988042	4359	0	0	15988042
downstream_gene_variant	22	-198	15988042	5000	1	1	15988042
downstream_gene_variant	22	-198	15988042	7718	0	2	15988042
downstream_gene_variant	22	-198	15988042	10000	0	2	15988042
downstream_gene_variant	22	-198	15988042	15000	0	2	15988042
downstream_gene_variant	22	-198	15988042	15708	0	2	15988042
downstream_gene_variant	22	-193	15988042	10	0	0	15988042
downstream_gene_variant	22	-193	15988042	20	0	0	15988042
downstream_gene_variant	22	-193	15988042	50	0	0	15988042
downstream_gene_variant	22	-193	15988042	100	1	1	15988042
downstream_gene_variant	22	-193	15988042	145	1	1	15988042
downstream_gene_variant	22	-193	15988042	200	1	1	15988042
downstream_gene_variant	22	-193	15988042	424	0	1	15988042
downstream_gene_variant	22	-193	15988042	500	0	1	15988042
downstream_gene_variant	22	-193	15988042	544	0	1	15988042
downstream_gene_variant	22	-193	15988042	780	0	1	15988042
downstream_gene_variant	22	-193	15988042	1000	0	1	15988042
downstream_gene_variant	22	-193	15988042	1738	0	1	15988042
downstream_gene_variant	22	-193	15988042	2000	0	1	15988042
downstream_gene_variant	22	-193	15988042	4359	0	1	15988042
downstream_gene_variant	22	-193	15988042	5000	0	1	15988042
downstream_gene_variant	22	-193	15988042	7718	0	1	15988042
downstream_gene_variant	22	-193	15988042	10000	0	1	15988042
downstream_gene_variant	22	-193	15988042	15000	0	1	15988042
downstream_gene_variant	22	-193	15988042	15708	0	1	15988042
downstream_gene_variant	22	-186	15988042	10	0	0	15988042
downstream_gene_variant	22	-186	15988042	20	0	0	15988042
downstream_gene_variant	22	-186	15988042	50	0	0	15988042
downstream_gene_variant	22	-186	15988042	100	0	0	15988042
downstream_gene_variant	22	-186	15988042	145	0	0	15988042
downstream_gene_variant	22	-186	15988042	200	0	0	15988042
downstream_gene_variant	22	-186	15988042	424	0	0	15988042
downstream_gene_variant	22	-186	15988042	500	0	0	15988042
downstream_gene_variant	22	-186	15988042	544	0	0	15988042
downstream_gene_variant	22	-186	15988042	780	0	0	15988042
downstream_gene_variant	22	-186	15988042	1000	0	0	15988042
downstream_gene_variant	22	-186	15988042	1738	0	0	15988042
downstream_gene_variant	22	-186	15988042	2000	0	0	15988042
downstream_gene_variant	22	-186	15988042	4359	1	1	15988042
downstream_gene_variant	22	-186	15988042	5000	1	1	15988042
downstream_gene_variant	22	-186	15988042	7718	1	1	15988042
downstream_gene_variant	22	-186	15988042	10000	1	1	15988042
downstream_gene_variant	22	-186	15988042	15000	0	1	15988042
downstream_gene_variant	22	-186	15988042	15708	0	1	15988042
downstream_gene_variant	22	-179	15988042	10	0	0	15988042
downstream_gene_variant	22	-179	15988042	20	0	0	15988042
downstream_gene_variant	22	-179	15988042	50	0	0	15988042
downstream_gene_variant	22	-179	15988042	100	0	0	15988042
downstream_gene_variant	22	-179	15988042	145	0	0	15988042
downstream_gene_variant	22	-179	15988042	200	0	0	15988042
downstream_gene_variant	22	-179	15988042	424	1	1	15988042
downstream_gene_variant	22	-179	15988042	500	1	1	15988042
downstream_gene_variant	22	-179	15988042	544	1	1	15988042
downstream_gene_variant	22	-179	15988042	780	1	1	15988042
downstream_gene_variant	22	-179	15988042	1000	1	1	15988042
downstream_gene_variant	22	-179	15988042	1738	0	1	15988042
downstream_gene_variant	22	-179	15988042	2000	0	1	15988042
downstream_gene_variant	22	-179	15988042	4359	0	1	15988042
downstream_gene_variant	22	-179	15988042	5000	0	1	15988042
downstream_gene_variant	22	-179	15988042	7718	0	1	15988042
downstream_gene_variant	22	-179	15988042	10000	0	1	15988042
downstream_gene_variant	22	-179	15988042	15000	0	1	15988042
downstream_gene_variant	22	-179	15988042	15708	0	1	15988042
downstream_gene_variant	22	-178	15988042	10	0	0	15988042
downstream_gene_variant	22	-178	15988042	20	0	0	15988042
downstream_gene_variant	22	-178	15988042	50	0	0	15988042
downstream_gene_variant	22	-178	15988042	100	0	0	15988042
downstream_gene_variant	22	-178	15988042	145	0	0	15988042
downstream_gene_variant	22	-178	15988042	200	0	0	15988042
downstream_gene_variant	22	-178	15988042	424	0	0	15988042
downstream_gene_variant	22	-178	15988042	500	0	0	15988042
downstream_gene_variant	22	-178	15988042	544	0	0	15988042
downstream_gene_variant	22	-178	15988042	780	0	0	15988042
downstream_gene_variant	22	-178	15988042	1000	0	0	15988042
downstream_gene_variant	22	-178	15988042	1738	0	1	15988042
downstream_gene_variant	22	-178	15988042	2000	0	1	15988042
downstream_gene_variant	22	-178	15988042	4359	0	1	15988042
downstream_gene_variant	22	-178	15988042	5000	0	1	15988042
downstream_gene_variant	22	-178	15988042	7718	0	1	15988042
downstream_gene_variant	22	-178	15988042	10000	0	1	15988042
downstream_gene_variant	22	-178	15988042	15000	0	1	15988042
downstream_gene_variant	22	-178	15988042	15708	0	1	15988042
downstream_gene_variant	22	-177	15988042	10	0	0	15988042
downstream_gene_variant	22	-177	15988042	20	0	0	15988042
downstream_gene_variant	22	-177	15988042	50	0	0	15988042
downstream_gene_variant	22	-177	15988042	100	0	0	15988042
downstream_gene_variant	22	-177	15988042	145	0	0	15988042
downstream_gene_variant	22	-177	15988042	200	0	0	15988042
downstream_gene_variant	22	-177	15988042	424	0	0	15988042
downstream_gene_variant	22	-177	15988042	500	0	0	15988042
downstream_gene_variant	22	-177	15988042	544	0	0	15988042
downstream_gene_variant	22	-177	15988042	780	0	0	15988042
downstream_gene_variant	22	-177	15988042	1000	0	0	15988042
downstream_gene_variant	22	-177	15988042	1738	0	0	15988042
downstream_gene_variant	22	-177	15988042	2000	0	0	15988042
downstream_gene_variant	22	-177	15988042	4359	0	0	15988042
downstream_gene_variant	22	-177	15988042	5000	0	0	15988042
downstream_gene_variant	22	-177	15988042	7718	0	1	15988042
downstream_gene_variant	22	-177	15988042	10000	0	1	15988042
downstream_gene_variant	22	-177	15988042	15000	0	1	15988042
downstream_gene_variant	22	-177	15988042	15708	0	1	15988042
downstream_gene_variant	22	-175	15988042	10	0	0	15988042
downstream_gene_variant	22	-175	15988042	20	0	0	15988042
downstream_gene_variant	22	-175	15988042	50	0	0	15988042
downstream_gene_variant	22	-175	15988042	100	0	0	15988042
downstream_gene_variant	22	-175	15988042	145	0	0	15988042
downstream_gene_variant	22	-175	15988042	200	0	0	15988042
downstream_gene_variant	22	-175	15988042	424	0	0	15988042
downstream_gene_variant	22	-175	15988042	500	0	0	15988042
downstream_gene_variant	22	-175	15988042	544	0	0	15988042
downstream_gene_variant	22	-175	15988042	780	0	0	15988042
downstream_gene_variant	22	-175	15988042	1000	0	0	15988042
downstream_gene_variant	22	-175	15988042	1738	1	1	15988042
downstream_gene_variant	22	-175	15988042	2000	1	1	15988042
downstream_gene_variant	22	-175	15988042	4359	1	1	15988042
downstream_gene_variant	22	-175	15988042	5000	1	1	15988042
downstream_gene_variant	22	-175	15988042	7718	1	1	15988042
downstream_gene_variant	22	-175	15988042	10000	1	1	15988042
downstream_gene_variant	22	-175	15988042	15000	1	1	15988042
downstream_gene_variant	22	-175	15988042	15708	1	1	15988042
downstream_gene_variant	22	-174	15988042	10	0	0	15988042
downstream_gene_variant	22	-174	15988042	20	0	0	15988042
downstream_gene_variant	22	-174	15988042	50	0	0	15988042
downstream_gene_variant	22	-174	15988042	100	0	0	15988042
downstream_gene_variant	22	-174	15988042	145	0	0	15988042
downstream_gene_variant	22	-174	15988042	200	0	0	15988042
downstream_gene_variant	22	-174	15988042	424	1	1	15988042
downstream_gene_variant	22	-174	15988042	500	1	1	15988042
downstream_gene_variant	22	-174	15988042	544	1	1	15988042
downstream_gene_variant	22	-174	15988042	780	1	1	15988042
downstream_gene_variant	22	-174	15988042	1000	1	1	15988042
downstream_gene_variant	22	-174	15988042	1738	1	1	15988042
downstream_gene_variant	22	-174	15988042	2000	1	1	15988042
downstream_gene_variant	22	-174	15988042	4359	1	1	15988042
downstream_gene_variant	22	-174	15988042	5000	1	1	15988042
downstream_gene_variant	22	-174	15988042	7718	0	1	15988042
downstream_gene_variant	22	-174	15988042	10000	0	1	15988042
downstream_gene_variant	22	-174	15988042	15000	0	1	15988042
downstream_gene_variant	22	-174	15988042	15708	0	1	15988042
downstream_gene_variant	22	-170	15988042	10	0	0	15988042
downstream_gene_variant	22	-170	15988042	20	0	0	15988042
downstream_gene_variant	22	-170	15988042	50	0	0	15988042
downstream_gene_variant	22	-170	15988042	100	0	0	15988042
downstream_gene_variant	22	-170	15988042	145	0	0	15988042
downstream_gene_variant	22	-170	15988042	200	0	0	15988042
downstream_gene_variant	22	-170	15988042	424	0	0	15988042
downstream_gene_variant	22	-170	15988042	500	0	0	15988042
downstream_gene_variant	22	-170	15988042	544	0	0	15988042
downstream_gene_variant	22	-170	15988042	780	0	0	15988042
downstream_gene_variant	22	-170	15988042	1000	0	0	15988042
downstream_gene_variant	22	-170	15988042	1738	0	0	15988042
downstream_gene_variant	22	-170	15988042	2000	0	0	15988042
downstream_gene_variant	22	-170	15988042	4359	0	0	15988042
downstream_gene_variant	22	-170	15988042	5000	0	0	15988042
downstream_gene_variant	22	-170	15988042	7718	0	0	15988042
downstream_gene_variant	22	-170	15988042	10000	0	0	15988042
downstream_gene_variant	22	-170	15988042	15000	1	1	15988042
downstream_gene_variant	22	-170	15988042	15708	1	1	15988042
downstream_gene_variant	22	-168	15988042	10	0	0	15988042
downstream_gene_variant	22	-168	15988042	20	0	0	15988042
downstream_gene_variant	22	-168	15988042	50	0	0	15988042
downstream_gene_variant	22	-168	15988042	100	0	0	15988042
downstream_gene_variant	22	-168	15988042	145	0	0	15988042
downstream_gene_variant	22	-168	15988042	200	0	0	15988042
downstream_gene_variant	22	-168	15988042	424	0	0	15988042
downstream_gene_variant	22	-168	15988042	500	0	0	15988042
downstream_gene_variant	22	-168	15988042	544	0	0	15988042
downstream_gene_variant	22	-168	15988042	780	0	0	15988042
downstream_gene_variant	22	-168	15988042	1000	0	0	15988042
downstream_gene_variant	22	-168	15988042	1738	0	0	15988042
downstream_gene_variant	22	-168	15988042	2000	0	0	15988042
downstream_gene_variant	22	-168	15988042	4359	0	0	15988042
downstream_gene_variant	22	-168	15988042	5000	0	0	15988042
downstream_gene_variant	22	-168	15988042	7718	1	1	15988042
downstream_gene_variant	22	-168	15988042	10000	2	2	15988042
downstream_gene_variant	22	-168	15988042	15000	1	2	15988042
downstream_gene_variant	22	-168	15988042	15708	1	2	15988042
downstream_gene_variant	22	-164	15988042	10	0	0	15988042
downstream_gene_variant	22	-164	15988042	20	0	0	15988042
downstream_gene_variant	22	-164	15988042	50	0	0	15988042
downstream_gene_variant	22	-164	15988042	100	0	0	15988042
downstream_gene_variant	22	-164	15988042	145	0	0	15988042
downstream_gene_variant	22	-164	15988042	200	0	0	15988042
downstream_gene_variant	22	-164	15988042	424	0	0	15988042
downstream_gene_variant	22	-164	15988042	500	0	0	15988042
downstream_gene_variant	22	-164	15988042	544	0	0	15988042
downstream_gene_variant	22	-164	15988042	780	0	0	15988042
downstream_gene_variant	22	-164	15988042	1000	0	0	15988042
downstream_gene_variant	22	-164	15988042	1738	0	0	15988042
downstream_gene_variant	22	-164	15988042	2000	0	0	15988042
downstream_gene_variant	22	-164	15988042	4359	0	0	15988042
downstream_gene_variant	22	-164	15988042	5000	0	0	15988042
downstream_gene_variant	22	-164	15988042	7718	0	0	15988042
downstream_gene_variant	22	-164	15988042	10000	0	0	15988042
downstream_gene_variant	22	-164	15988042	15000	0	1	15988042
downstream_gene_variant	22	-164	15988042	15708	0	1	15988042
downstream_gene_variant	22	-163	15988042	10	0	0	15988042
downstream_gene_variant	22	-163	15988042	20	0	0	15988042
downstream_gene_variant	22	-163	15988042	50	0	0	15988042
downstream_gene_variant	22	-163	15988042	100	1	1	15988042
downstream_gene_variant	22	-163	15988042	145	1	1	15988042
downstream_gene_variant	22	-163	15988042	200	1	1	15988042
downstream_gene_variant	22	-163	15988042	424	1	1	15988042
downstream_gene_variant	22	-163	15988042	500	1	1	15988042
downstream_gene_variant	22	-163	15988042	544	1	1	15988042
downstream_gene_variant	22	-163	15988042	780	1	1	15988042
downstream_gene_variant	22	-163	15988042	1000	1	1	15988042
downstream_gene_variant	22	-163	15988042	1738	1	1	15988042
downstream_gene_variant	22	-163	15988042	2000	1	1	15988042
downstream_gene_variant	22	-163	15988042	4359	2	2	15988042
downstream_gene_variant	22	-163	15988042	5000	2	2	15988042
downstream_gene_variant	22	-163	15988042	7718	1	2	15988042
downstream_gene_variant	22	-163	15988042	10000	1	2	15988042
downstream_gene_variant	22	-163	15988042	15000	1	2	15988042
downstream_gene_variant	22	-163	15988042	15708	1	2	15988042
downstream_gene_variant	22	-160	15988042	10	0	0	15988042
downstream_gene_variant	22	-160	15988042	20	0	0	15988042
downstream_gene_variant	22	-160	15988042	50	0	0	15988042
downstream_gene_variant	22	-160	15988042	100	0	0	15988042
downstream_gene_variant	22	-160	15988042	145	0	0	15988042
downstream_gene_variant	22	-160	15988042	200	1	1	15988042
downstream_gene_variant	22	-160	15988042	424	0	1	15988042
downstream_gene_variant	22	-160	15988042	500	0	1	15988042
downstream_gene_variant	22	-160	15988042	544	0	1	15988042
downstream_gene_variant	22	-160	15988042	780	0	1	15988042
downstream_gene_variant	22	-160	15988042	1000	0	1	15988042
downstream_gene_variant	22	-160	15988042	1738	0	1	15988042
downstream_gene_variant	22	-160	15988042	2000	0	1	15988042
downstream_gene_variant	22	-160	15988042	4359	1	2	15988042
downstream_gene_variant	22	-160	15988042	5000	0	2	15988042
downstream_gene_variant	22	-160	15988042	7718	0	2	15988042
downstream_gene_variant	22	-160	15988042	10000	1	3	15988042
downstream_gene_variant	22	-160	15988042	15000	0	3	15988042
downstream_gene_variant	22	-160	15988042	15708	0	3	15988042
downstream_gene_variant	22	-159	15988042	10	0	0	15988042
downstream_gene_variant	22	-159	15988042	20	0	0	15988042
downstream_gene_variant	22	-159	15988042	50	0	0	15988042
downstream_gene_variant	22	-159	15988042	100	0	0	15988042
downstream_gene_variant	22	-159	15988042	145	0	0	15988042
downstream_gene_variant	22	-159	15988042	200	0	0	15988042
downstream_gene_variant	22	-159	15988042	424	1	1	15988042
downstream_gene_variant	22	-159	15988042	500	1	1	15988042
downstream_gene_variant	22	-159	15988042	544	0	1	15988042
downstream_gene_variant	22	-159	15988042	780	0	1	15988042
downstream_gene_variant	22	-159	15988042	1000	0	1	15988042
downstream_gene_variant	22	-159	15988042	1738	0	1	15988042
downstream_gene_variant	22	-159	15988042	2000	0	1	15988042
downstream_gene_variant	22	-159	15988042	4359	0	1	15988042
downstream_gene_variant	22	-159	15988042	5000	0	1	15988042
downstream_gene_variant	22	-159	15988042	7718	0	1	15988042
downstream_gene_variant	22	-159	15988042	10000	0	1	15988042
downstream_gene_variant	22	-159	15988042	15000	0	1	15988042
downstream_gene_variant	22	-159	15988042	15708	0	1	15988042
downstream_gene_variant	22	-156	15988042	10	0	0	15988042
downstream_gene_variant	22	-156	15988042	20	0	0	15988042
downstream_gene_variant	22	-156	15988042	50	0	0	15988042
downstream_gene_variant	22	-156	15988042	100	0	0	15988042
downstream_gene_variant	22	-156	15988042	145	0	0	15988042
downstream_gene_variant	22	-156	15988042	200	0	0	15988042
downstream_gene_variant	22	-156	15988042	424	0	0	15988042
downstream_gene_variant	22	-156	15988042	500	0	0	15988042
downstream_gene_variant	22	-156	15988042	544	0	0	15988042
downstream_gene_variant	22	-156	15988042	780	0	0	15988042
downstream_gene_variant	22	-156	15988042	1000	0	0	15988042
downstream_gene_variant	22	-156	15988042	1738	1	1	15988042
downstream_gene_variant	22	-156	15988042	2000	1	1	15988042
downstream_gene_variant	22	-156	15988042	4359	0	1	15988042
downstream_gene_variant	22	-156	15988042	5000	0	1	15988042
downstream_gene_variant	22	-156	15988042	7718	0	1	15988042
downstream_gene_variant	22	-156	15988042	10000	0	1	15988042
downstream_gene_variant	22	-156	15988042	15000	0	1	15988042
downstream_gene_variant	22	-156	15988042	15708	0	1	15988042
downstream_gene_variant	22	-154	15988042	10	0	0	15988042
downstream_gene_variant	22	-154	15988042	20	0	0	15988042
downstream_gene_variant	22	-154	15988042	50	0	0	15988042
downstream_gene_variant	22	-154	15988042	100	0	0	15988042
downstream_gene_variant	22	-154	15988042	145	0	0	15988042
downstream_gene_variant	22	-154	15988042	200	0	0	15988042
downstream_gene_variant	22	-154	15988042	424	0	0	15988042
downstream_gene_variant	22	-154	15988042	500	0	0	15988042
downstream_gene_variant	22	-154	15988042	544	0	0	15988042
downstream_gene_variant	22	-154	15988042	780	0	0	15988042
downstream_gene_variant	22	-154	15988042	1000	0	0	15988042
downstream_gene_variant	22	-154	15988042	1738	0	0	15988042
downstream_gene_variant	22	-154	15988042	2000	0	0	15988042
downstream_gene_variant	22	-154	15988042	4359	1	1	15988042
downstream_gene_variant	22	-154	15988042	5000	1	1	15988042
downstream_gene_variant	22	-154	15988042	7718	1	1	15988042
downstream_gene_variant	22	-154	15988042	10000	0	1	15988042
downstream_gene_variant	22	-154	15988042	15000	0	1	15988042
downstream_gene_variant	22	-154	15988042	15708	0	1	15988042
downstream_gene_variant	22	-152	15988042	10	0	0	15988042
downstream_gene_variant	22	-152	15988042	20	0	0	15988042
downstream_gene_variant	22	-152	15988042	50	0	0	15988042
downstream_gene_variant	22	-152	15988042	100	0	0	15988042
downstream_gene_variant	22	-152	15988042	145	0	0	15988042
downstream_gene_variant	22	-152	15988042	200	0	0	15988042
downstream_gene_variant	22	-152	15988042	424	0	0	15988042
downstream_gene_variant	22	-152	15988042	500	0	0	15988042
downstream_gene_variant	22	-152	15988042	544	0	0	15988042
downstream_gene_variant	22	-152	15988042	780	0	0	15988042
downstream_gene_variant	22	-152	15988042	1000	0	0	15988042
downstream_gene_variant	22	-152	15988042	1738	1	1	15988042
downstream_gene_variant	22	-152	15988042	2000	1	1	15988042
downstream_gene_variant	22	-152	15988042	4359	0	1	15988042
downstream_gene_variant	22	-152	15988042	5000	0	1	15988042
downstream_gene_variant	22	-152	15988042	7718	0	1	15988042
downstream_gene_variant	22	-152	15988042	10000	0	1	15988042
downstream_gene_variant	22	-152	15988042	15000	0	1	15988042
downstream_gene_variant	22	-152	15988042	15708	0	1	15988042
downstream_gene_variant	22	-150	15988042	10	0	0	15988042
downstream_gene_variant	22	-150	15988042	20	0	0	15988042
downstream_gene_variant	22	-150	15988042	50	0	0	15988042
downstream_gene_variant	22	-150	15988042	100	0	0	15988042
downstream_gene_variant	22	-150	15988042	145	0	0	15988042
downstream_gene_variant	22	-150	15988042	200	0	0	15988042
downstream_gene_variant	22	-150	15988042	424	0	0	15988042
downstream_gene_variant	22	-150	15988042	500	0	0	15988042
downstream_gene_variant	22	-150	15988042	544	0	0	15988042
downstream_gene_variant	22	-150	15988042	780	1	1	15988042
downstream_gene_variant	22	-150	15988042	1000	1	1	15988042
downstream_gene_variant	22	-150	15988042	1738	1	1	15988042
downstream_gene_variant	22	-150	15988042	2000	1	1	15988042
downstream_gene_variant	22	-150	15988042	4359	0	1	15988042
downstream_gene_variant	22	-150	15988042	5000	0	1	15988042
downstream_gene_variant	22	-150	15988042	7718	0	1	15988042
downstream_gene_variant	22	-150	15988042	10000	0	1	15988042
downstream_gene_variant	22	-150	15988042	15000	0	1	15988042
downstream_gene_variant	22	-150	15988042	15708	0	1	15988042
downstream_gene_variant	22	-149	15988042	10	0	0	15988042
downstream_gene_variant	22	-149	15988042	20	0	0	15988042
downstream_gene_variant	22	-149	15988042	50	0	0	15988042
downstream_gene_variant	22	-149	15988042	100	0	0	15988042
downstream_gene_variant	22	-149	15988042	145	0	0	15988042
downstream_gene_variant	22	-149	15988042	200	0	0	15988042
downstream_gene_variant	22	-149	15988042	424	1	1	15988042
downstream_gene_variant	22	-149	15988042	500	1	1	15988042
downstream_gene_variant	22	-149	15988042	544	1	1	15988042
downstream_gene_variant	22	-149	15988042	780	1	1	15988042
downstream_gene_variant	22	-149	15988042	1000	1	1	15988042
downstream_gene_variant	22	-149	15988042	1738	0	1	15988042
downstream_gene_variant	22	-149	15988042	2000	0	1	15988042
downstream_gene_variant	22	-149	15988042	4359	0	1	15988042
downstream_gene_variant	22	-149	15988042	5000	0	1	15988042
downstream_gene_variant	22	-149	15988042	7718	0	1	15988042
downstream_gene_variant	22	-149	15988042	10000	0	1	15988042
downstream_gene_variant	22	-149	15988042	15000	0	1	15988042
downstream_gene_variant	22	-149	15988042	15708	0	1	15988042
downstream_gene_variant	22	-145	15988042	10	0	0	15988042
downstream_gene_variant	22	-145	15988042	20	0	0	15988042
downstream_gene_variant	22	-145	15988042	50	0	0	15988042
downstream_gene_variant	22	-145	15988042	100	1	1	15988042
downstream_gene_variant	22	-145	15988042	145	1	1	15988042
downstream_gene_variant	22	-145	15988042	200	1	1	15988042
downstream_gene_variant	22	-145	15988042	424	1	1	15988042
downstream_gene_variant	22	-145	15988042	500	1	1	15988042
downstream_gene_variant	22	-145	15988042	544	1	1	15988042
downstream_gene_variant	22	-145	15988042	780	1	1	15988042
downstream_gene_variant	22	-145	15988042	1000	1	1	15988042
downstream_gene_variant	22	-145	15988042	1738	1	1	15988042
downstream_gene_variant	22	-145	15988042	2000	1	1	15988042
downstream_gene_variant	22	-145	15988042	4359	1	1	15988042
downstream_gene_variant	22	-145	15988042	5000	1	1	15988042
downstream_gene_variant	22	-145	15988042	7718	1	1	15988042
downstream_gene_variant	22	-145	15988042	10000	1	1	15988042
downstream_gene_variant	22	-145	15988042	15000	2	2	15988042
downstream_gene_variant	22	-145	15988042	15708	2	2	15988042
downstream_gene_variant	22	-141	15988042	10	0	0	15988042
downstream_gene_variant	22	-141	15988042	20	0	0	15988042
downstream_gene_variant	22	-141	15988042	50	0	0	15988042
downstream_gene_variant	22	-141	15988042	100	0	0	15988042
downstream_gene_variant	22	-141	15988042	145	0	0	15988042
downstream_gene_variant	22	-141	15988042	200	0	0	15988042
downstream_gene_variant	22	-141	15988042	424	0	0	15988042
downstream_gene_variant	22	-141	15988042	500	0	0	15988042
downstream_gene_variant	22	-141	15988042	544	0	0	15988042
downstream_gene_variant	22	-141	15988042	780	0	0	15988042
downstream_gene_variant	22	-141	15988042	1000	0	0	15988042
downstream_gene_variant	22	-141	15988042	1738	1	1	15988042
downstream_gene_variant	22	-141	15988042	2000	1	1	15988042
downstream_gene_variant	22	-141	15988042	4359	1	1	15988042
downstream_gene_variant	22	-141	15988042	5000	1	1	15988042
downstream_gene_variant	22	-141	15988042	7718	1	1	15988042
downstream_gene_variant	22	-141	15988042	10000	1	1	15988042
downstream_gene_variant	22	-141	15988042	15000	1	1	15988042
downstream_gene_variant	22	-141	15988042	15708	1	1	15988042
downstream_gene_variant	22	-140	15988042	10	0	0	15988042
downstream_gene_variant	22	-140	15988042	20	0	0	15988042
downstream_gene_variant	22	-140	15988042	50	0	0	15988042
downstream_gene_variant	22	-140	15988042	100	0	0	15988042
downstream_gene_variant	22	-140	15988042	145	0	0	15988042
downstream_gene_variant	22	-140	15988042	200	0	0	15988042
downstream_gene_variant	22	-140	15988042	424	0	0	15988042
downstream_gene_variant	22	-140	15988042	500	0	0	15988042
downstream_gene_variant	22	-140	15988042	544	0	0	15988042
downstream_gene_variant	22	-140	15988042	780	0	0	15988042
downstream_gene_variant	22	-140	15988042	1000	0	0	15988042
downstream_gene_variant	22	-140	15988042	1738	1	1	15988042
downstream_gene_variant	22	-140	15988042	2000	1	1	15988042
downstream_gene_variant	22	-140	15988042	4359	0	1	15988042
downstream_gene_variant	22	-140	15988042	5000	0	1	15988042
downstream_gene_variant	22	-140	15988042	7718	0	1	15988042
downstream_gene_variant	22	-140	15988042	10000	0	1	15988042
downstream_gene_variant	22	-140	15988042	15000	0	1	15988042
downstream_gene_variant	22	-140	15988042	15708	0	1	15988042
downstream_gene_variant	22	-138	15988042	10	0	0	15988042
downstream_gene_variant	22	-138	15988042	20	0	0	15988042
downstream_gene_variant	22	-138	15988042	50	0	0	15988042
downstream_gene_variant	22	-138	15988042	100	0	0	15988042
downstream_gene_variant	22	-138	15988042	145	0	0	15988042
downstream_gene_variant	22	-138	15988042	200	0	0	15988042
downstream_gene_variant	22	-138	15988042	424	1	1	15988042
downstream_gene_variant	22	-138	15988042	500	1	1	15988042
downstream_gene_variant	22	-138	15988042	544	2	2	15988042
downstream_gene_variant	22	-138	15988042	780	2	2	15988042
downstream_gene_variant	22	-138	15988042	1000	2	2	15988042
downstream_gene_variant	22	-138	15988042	1738	1	2	15988042
downstream_gene_variant	22	-138	15988042	2000	1	2	15988042
downstream_gene_variant	22	-138	15988042	4359	0	2	15988042
downstream_gene_variant	22	-138	15988042	5000	0	2	15988042
downstream_gene_variant	22	-138	15988042	7718	0	2	15988042
downstream_gene_variant	22	-138	15988042	10000	0	2	15988042
downstream_gene_variant	22	-138	15988042	15000	0	2	15988042
downstream_gene_variant	22	-138	15988042	15708	0	2	15988042
downstream_gene_variant	22	-132	15988042	10	0	0	15988042
downstream_gene_variant	22	-132	15988042	20	0	0	15988042
downstream_gene_variant	22	-132	15988042	50	0	0	15988042
downstream_gene_variant	22	-132	15988042	100	0	0	15988042
downstream_gene_variant	22	-132	15988042	145	0	0	15988042
downstream_gene_variant	22	-132	15988042	200	0	0	15988042
downstream_gene_variant	22	-132	15988042	424	0	0	15988042
downstream_gene_variant	22	-132	15988042	500	0	0	15988042
downstream_gene_variant	22	-132	15988042	544	0	0	15988042
downstream_gene_variant	22	-132	15988042	780	0	0	15988042
downstream_gene_variant	22	-132	15988042	1000	0	0	15988042
downstream_gene_variant	22	-132	15988042	1738	0	0	15988042
downstream_gene_variant	22	-132	15988042	2000	0	0	15988042
downstream_gene_variant	22	-132	15988042	4359	0	0	15988042
downstream_gene_variant	22	-132	15988042	5000	0	0	15988042
downstream_gene_variant	22	-132	15988042	7718	0	0	15988042
downstream_gene_variant	22	-132	15988042	10000	0	0	15988042
downstream_gene_variant	22	-132	15988042	15000	1	1	15988042
downstream_gene_variant	22	-132	15988042	15708	1	1	15988042
downstream_gene_variant	22	-131	15988042	10	0	0	15988042
downstream_gene_variant	22	-131	15988042	20	0	0	15988042
downstream_gene_variant	22	-131	15988042	50	0	0	15988042
downstream_gene_variant	22	-131	15988042	100	1	1	15988042
downstream_gene_variant	22	-131	15988042	145	1	1	15988042
downstream_gene_variant	22	-131	15988042	200	1	1	15988042
downstream_gene_variant	22	-131	15988042	424	0	1	15988042
downstream_gene_variant	22	-131	15988042	500	0	1	15988042
downstream_gene_variant	22	-131	15988042	544	0	1	15988042
downstream_gene_variant	22	-131	15988042	780	0	1	15988042
downstream_gene_variant	22	-131	15988042	1000	0	1	15988042
downstream_gene_variant	22	-131	15988042	1738	0	1	15988042
downstream_gene_variant	22	-131	15988042	2000	0	1	15988042
downstream_gene_variant	22	-131	15988042	4359	0	1	15988042
downstream_gene_variant	22	-131	15988042	5000	0	1	15988042
downstream_gene_variant	22	-131	15988042	7718	1	2	15988042
downstream_gene_variant	22	-131	15988042	10000	1	2	15988042
downstream_gene_variant	22	-131	15988042	15000	1	2	15988042
downstream_gene_variant	22	-131	15988042	15708	1	2	15988042
downstream_gene_variant	22	-128	15988042	10	0	0	15988042
downstream_gene_variant	22	-128	15988042	20	0	0	15988042
downstream_gene_variant	22	-128	15988042	50	0	0	15988042
downstream_gene_variant	22	-128	15988042	100	0	0	15988042
downstream_gene_variant	22	-128	15988042	145	0	0	15988042
downstream_gene_variant	22	-128	15988042	200	0	0	15988042
downstream_gene_variant	22	-128	15988042	424	0	0	15988042
downstream_gene_variant	22	-128	15988042	500	0	0	15988042
downstream_gene_variant	22	-128	15988042	544	0	0	15988042
downstream_gene_variant	22	-128	15988042	780	0	0	15988042
downstream_gene_variant	22	-128	15988042	1000	0	0	15988042
downstream_gene_variant	22	-128	15988042	1738	0	0	15988042
downstream_gene_variant	22	-128	15988042	2000	0	0	15988042
downstream_gene_variant	22	-128	15988042	4359	0	0	15988042
downstream_gene_variant	22	-128	15988042	5000	0	0	15988042
downstream_gene_variant	22	-128	15988042	7718	0	0	15988042
downstream_gene_variant	22	-128	15988042	10000	0	0	15988042
downstream_gene_variant	22	-128	15988042	15000	1	1	15988042
downstream_gene_variant	22	-128	15988042	15708	1	1	15988042
downstream_gene_variant	22	-126	15988042	10	0	0	15988042
downstream_gene_variant	22	-126	15988042	20	0	0	15988042
downstream_gene_variant	22	-126	15988042	50	0	0	15988042
downstream_gene_variant	22	-126	15988042	100	0	0	15988042
downstream_gene_variant	22	-126	15988042	145	0	0	15988042
downstream_gene_variant	22	-126	15988042	200	0	0	15988042
downstream_gene_variant	22	-126	15988042	424	0	0	15988042
downstream_gene_variant	22	-126	15988042	500	0	0	15988042
downstream_gene_variant	22	-126	15988042	544	0	0	15988042
downstream_gene_variant	22	-126	15988042	780	0	0	15988042
downstream_gene_variant	22	-126	15988042	1000	0	0	15988042
downstream_gene_variant	22	-126	15988042	1738	1	1	15988042
downstream_gene_variant	22	-126	15988042	2000	1	1	15988042
downstream_gene_variant	22	-126	15988042	4359	0	1	15988042
downstream_gene_variant	22	-126	15988042	5000	0	1	15988042
downstream_gene_variant	22	-126	15988042	7718	0	1	15988042
downstream_gene_variant	22	-126	15988042	10000	0	1	15988042
downstream_gene_variant	22	-126	15988042	15000	0	1	15988042
downstream_gene_variant	22	-126	15988042	15708	0	1	15988042
downstream_gene_variant	22	-125	15988042	10	0	0	15988042
downstream_gene_variant	22	-125	15988042	20	0	0	15988042
downstream_gene_variant	22	-125	15988042	50	0	0	15988042
downstream_gene_variant	22	-125	15988042	100	0	0	15988042
downstream_gene_variant	22	-125	15988042	145	0	0	15988042
downstream_gene_variant	22	-125	15988042	200	0	0	15988042
downstream_gene_variant	22	-125	15988042	424	0	0	15988042
downstream_gene_variant	22	-125	15988042	500	0	0	15988042
downstream_gene_variant	22	-125	15988042	544	0	0	15988042
downstream_gene_variant	22	-125	15988042	780	0	0	15988042
downstream_gene_variant	22	-125	15988042	1000	0	0	15988042
downstream_gene_variant	22	-125	15988042	1738	0	0	15988042
downstream_gene_variant	22	-125	15988042	2000	0	0	15988042
downstream_gene_variant	22	-125	15988042	4359	0	0	15988042
downstream_gene_variant	22	-125	15988042	5000	0	0	15988042
downstream_gene_variant	22	-125	15988042	7718	1	1	15988042
downstream_gene_variant	22	-125	15988042	10000	1	1	15988042
downstream_gene_variant	22	-125	15988042	15000	1	1	15988042
downstream_gene_variant	22	-125	15988042	15708	1	1	15988042
downstream_gene_variant	22	-124	15988042	10	0	0	15988042
downstream_gene_variant	22	-124	15988042	20	0	0	15988042
downstream_gene_variant	22	-124	15988042	50	0	0	15988042
downstream_gene_variant	22	-124	15988042	100	0	0	15988042
downstream_gene_variant	22	-124	15988042	145	0	0	15988042
downstream_gene_variant	22	-124	15988042	200	0	0	15988042
downstream_gene_variant	22	-124	15988042	424	0	0	15988042
downstream_gene_variant	22	-124	15988042	500	0	0	15988042
downstream_gene_variant	22	-124	15988042	544	0	0	15988042
downstream_gene_variant	22	-124	15988042	780	0	0	15988042
downstream_gene_variant	22	-124	15988042	1000	0	0	15988042
downstream_gene_variant	22	-124	15988042	1738	0	0	15988042
downstream_gene_variant	22	-124	15988042	2000	0	0	15988042
downstream_gene_variant	22	-124	15988042	4359	0	0	15988042
downstream_gene_variant	22	-124	15988042	5000	0	0	15988042
downstream_gene_variant	22	-124	15988042	7718	0	0	15988042
downstream_gene_variant	22	-124	15988042	10000	1	1	15988042
downstream_gene_variant	22	-124	15988042	15000	1	1	15988042
downstream_gene_variant	22	-124	15988042	15708	1	1	15988042
downstream_gene_variant	22	-120	15988042	10	0	0	15988042
downstream_gene_variant	22	-120	15988042	20	0	0	15988042
downstream_gene_variant	22	-120	15988042	50	0	0	15988042
downstream_gene_variant	22	-120	15988042	100	1	1	15988042
downstream_gene_variant	22	-120	15988042	145	0	1	15988042
downstream_gene_variant	22	-120	15988042	200	0	1	15988042
downstream_gene_variant	22	-120	15988042	424	0	1	15988042
downstream_gene_variant	22	-120	15988042	500	0	1	15988042
downstream_gene_variant	22	-120	15988042	544	0	1	15988042
downstream_gene_variant	22	-120	15988042	780	0	1	15988042
downstream_gene_variant	22	-120	15988042	1000	0	1	15988042
downstream_gene_variant	22	-120	15988042	1738	0	1	15988042
downstream_gene_variant	22	-120	15988042	2000	0	1	15988042
downstream_gene_variant	22	-120	15988042	4359	0	1	15988042
downstream_gene_variant	22	-120	15988042	5000	0	1	15988042
downstream_gene_variant	22	-120	15988042	7718	0	1	15988042
downstream_gene_variant	22	-120	15988042	10000	0	1	15988042
downstream_gene_variant	22	-120	15988042	15000	0	1	15988042
downstream_gene_variant	22	-120	15988042	15708	0	1	15988042
downstream_gene_variant	22	-118	15988042	10	0	0	15988042
downstream_gene_variant	22	-118	15988042	20	0	0	15988042
downstream_gene_variant	22	-118	15988042	50	1	1	15988042
downstream_gene_variant	22	-118	15988042	100	1	1	15988042
downstream_gene_variant	22	-118	15988042	145	0	1	15988042
downstream_gene_variant	22	-118	15988042	200	0	1	15988042
downstream_gene_variant	22	-118	15988042	424	0	1	15988042
downstream_gene_variant	22	-118	15988042	500	0	1	15988042
downstream_gene_variant	22	-118	15988042	544	0	1	15988042
downstream_gene_variant	22	-118	15988042	780	0	1	15988042
downstream_gene_variant	22	-118	15988042	1000	0	1	15988042
downstream_gene_variant	22	-118	15988042	1738	1	2	15988042
downstream_gene_variant	22	-118	15988042	2000	1	2	15988042
downstream_gene_variant	22	-118	15988042	4359	1	2	15988042
downstream_gene_variant	22	-118	15988042	5000	1	2	15988042
downstream_gene_variant	22	-118	15988042	7718	1	2	15988042
downstream_gene_variant	22	-118	15988042	10000	1	2	15988042
downstream_gene_variant	22	-118	15988042	15000	1	2	15988042
downstream_gene_variant	22	-118	15988042	15708	1	2	15988042
downstream_gene_variant	22	-117	15988042	10	0	0	15988042
downstream_gene_variant	22	-117	15988042	20	0	0	15988042
downstream_gene_variant	22	-117	15988042	50	0	0	15988042
downstream_gene_variant	22	-117	15988042	100	0	0	15988042
downstream_gene_variant	22	-117	15988042	145	0	0	15988042
downstream_gene_variant	22	-117	15988042	200	0	0	15988042
downstream_gene_variant	22	-117	15988042	424	1	1	15988042
downstream_gene_variant	22	-117	15988042	500	1	1	15988042
downstream_gene_variant	22	-117	15988042	544	1	1	15988042
downstream_gene_variant	22	-117	15988042	780	1	1	15988042
downstream_gene_variant	22	-117	15988042	1000	1	1	15988042
downstream_gene_variant	22	-117	15988042	1738	0	1	15988042
downstream_gene_variant	22	-117	15988042	2000	0	1	15988042
downstream_gene_variant	22	-117	15988042	4359	0	1	15988042
downstream_gene_variant	22	-117	15988042	5000	0	1	15988042
downstream_gene_variant	22	-117	15988042	7718	0	1	15988042
downstream_gene_variant	22	-117	15988042	10000	0	1	15988042
downstream_gene_variant	22	-117	15988042	15000	0	1	15988042
downstream_gene_variant	22	-117	15988042	15708	0	1	15988042
downstream_gene_variant	22	-116	15988042	10	0	0	15988042
downstream_gene_variant	22	-116	15988042	20	0	0	15988042
downstream_gene_variant	22	-116	15988042	50	0	0	15988042
downstream_gene_variant	22	-116	15988042	100	0	0	15988042
downstream_gene_variant	22	-116	15988042	145	0	0	15988042
downstream_gene_variant	22	-116	15988042	200	0	0	15988042
downstream_gene_variant	22	-116	15988042	424	0	0	15988042
downstream_gene_variant	22	-116	15988042	500	0	0	15988042
downstream_gene_variant	22	-116	15988042	544	0	0	15988042
downstream_gene_variant	22	-116	15988042	780	0	0	15988042
downstream_gene_variant	22	-116	15988042	1000	0	0	15988042
downstream_gene_variant	22	-116	15988042	1738	0	0	15988042
downstream_gene_variant	22	-116	15988042	2000	0	0	15988042
downstream_gene_variant	22	-116	15988042	4359	0	0	15988042
downstream_gene_variant	22	-116	15988042	5000	0	0	15988042
downstream_gene_variant	22	-116	15988042	7718	0	0	15988042
downstream_gene_variant	22	-116	15988042	10000	1	1	15988042
downstream_gene_variant	22	-116	15988042	15000	1	1	15988042
downstream_gene_variant	22	-116	15988042	15708	1	1	15988042
downstream_gene_variant	22	-115	15988042	10	0	0	15988042
downstream_gene_variant	22	-115	15988042	20	0	0	15988042
downstream_gene_variant	22	-115	15988042	50	0	0	15988042
downstream_gene_variant	22	-115	15988042	100	0	0	15988042
downstream_gene_variant	22	-115	15988042	145	0	0	15988042
downstream_gene_variant	22	-115	15988042	200	0	0	15988042
downstream_gene_variant	22	-115	15988042	424	0	0	15988042
downstream_gene_variant	22	-115	15988042	500	0	0	15988042
downstream_gene_variant	22	-115	15988042	544	0	0	15988042
downstream_gene_variant	22	-115	15988042	780	0	0	15988042
downstream_gene_variant	22	-115	15988042	1000	0	0	15988042
downstream_gene_variant	22	-115	15988042	1738	0	0	15988042
downstream_gene_variant	22	-115	15988042	2000	0	0	15988042
downstream_gene_variant	22	-115	15988042	4359	0	1	15988042
downstream_gene_variant	22	-115	15988042	5000	0	1	15988042
downstream_gene_variant	22	-115	15988042	7718	0	1	15988042
downstream_gene_variant	22	-115	15988042	10000	0	1	15988042
downstream_gene_variant	22	-115	15988042	15000	0	1	15988042
downstream_gene_variant	22	-115	15988042	15708	0	1	15988042
downstream_gene_variant	22	-114	15988042	10	0	0	15988042
downstream_gene_variant	22	-114	15988042	20	0	0	15988042
downstream_gene_variant	22	-114	15988042	50	0	0	15988042
downstream_gene_variant	22	-114	15988042	100	0	0	15988042
downstream_gene_variant	22	-114	15988042	145	0	0	15988042
downstream_gene_variant	22	-114	15988042	200	0	0	15988042
downstream_gene_variant	22	-114	15988042	424	0	0	15988042
downstream_gene_variant	22	-114	15988042	500	0	0	15988042
downstream_gene_variant	22	-114	15988042	544	0	0	15988042
downstream_gene_variant	22	-114	15988042	780	0	0	15988042
downstream_gene_variant	22	-114	15988042	1000	0	0	15988042
downstream_gene_variant	22	-114	15988042	1738	0	0	15988042
downstream_gene_variant	22	-114	15988042	2000	0	0	15988042
