## Supplementary Dataset 5 for "The mutational constraint spectrum quantified from variation in 141,456 humans": 531210_file08 (part 15 of 92)

worst_csq	coverage	indel_length	coverage_real_estate	downsampling	singletons	observed	possible
downstream_gene_variant	22	-114	15988042	4359	0	1	15988042
downstream_gene_variant	22	-114	15988042	5000	0	1	15988042
downstream_gene_variant	22	-114	15988042	7718	0	1	15988042
downstream_gene_variant	22	-114	15988042	10000	1	2	15988042
downstream_gene_variant	22	-114	15988042	15000	0	2	15988042
downstream_gene_variant	22	-114	15988042	15708	0	2	15988042
downstream_gene_variant	22	-113	15988042	10	0	0	15988042
downstream_gene_variant	22	-113	15988042	20	0	0	15988042
downstream_gene_variant	22	-113	15988042	50	0	0	15988042
downstream_gene_variant	22	-113	15988042	100	0	0	15988042
downstream_gene_variant	22	-113	15988042	145	0	0	15988042
downstream_gene_variant	22	-113	15988042	200	0	0	15988042
downstream_gene_variant	22	-113	15988042	424	0	0	15988042
downstream_gene_variant	22	-113	15988042	500	0	0	15988042
downstream_gene_variant	22	-113	15988042	544	0	0	15988042
downstream_gene_variant	22	-113	15988042	780	0	0	15988042
downstream_gene_variant	22	-113	15988042	1000	0	0	15988042
downstream_gene_variant	22	-113	15988042	1738	0	0	15988042
downstream_gene_variant	22	-113	15988042	2000	0	0	15988042
downstream_gene_variant	22	-113	15988042	4359	0	0	15988042
downstream_gene_variant	22	-113	15988042	5000	0	0	15988042
downstream_gene_variant	22	-113	15988042	7718	0	0	15988042
downstream_gene_variant	22	-113	15988042	10000	0	0	15988042
downstream_gene_variant	22	-113	15988042	15000	0	0	15988042
downstream_gene_variant	22	-113	15988042	15708	2	2	15988042
downstream_gene_variant	22	-111	15988042	10	0	0	15988042
downstream_gene_variant	22	-111	15988042	20	0	0	15988042
downstream_gene_variant	22	-111	15988042	50	0	0	15988042
downstream_gene_variant	22	-111	15988042	100	0	0	15988042
downstream_gene_variant	22	-111	15988042	145	0	0	15988042
downstream_gene_variant	22	-111	15988042	200	0	0	15988042
downstream_gene_variant	22	-111	15988042	424	0	0	15988042
downstream_gene_variant	22	-111	15988042	500	0	0	15988042
downstream_gene_variant	22	-111	15988042	544	0	0	15988042
downstream_gene_variant	22	-111	15988042	780	0	0	15988042
downstream_gene_variant	22	-111	15988042	1000	0	0	15988042
downstream_gene_variant	22	-111	15988042	1738	0	0	15988042
downstream_gene_variant	22	-111	15988042	2000	0	0	15988042
downstream_gene_variant	22	-111	15988042	4359	0	0	15988042
downstream_gene_variant	22	-111	15988042	5000	0	0	15988042
downstream_gene_variant	22	-111	15988042	7718	1	1	15988042
downstream_gene_variant	22	-111	15988042	10000	1	1	15988042
downstream_gene_variant	22	-111	15988042	15000	2	2	15988042
downstream_gene_variant	22	-111	15988042	15708	2	2	15988042
downstream_gene_variant	22	-110	15988042	10	0	0	15988042
downstream_gene_variant	22	-110	15988042	20	0	0	15988042
downstream_gene_variant	22	-110	15988042	50	0	0	15988042
downstream_gene_variant	22	-110	15988042	100	0	0	15988042
downstream_gene_variant	22	-110	15988042	145	0	0	15988042
downstream_gene_variant	22	-110	15988042	200	0	0	15988042
downstream_gene_variant	22	-110	15988042	424	0	0	15988042
downstream_gene_variant	22	-110	15988042	500	0	0	15988042
downstream_gene_variant	22	-110	15988042	544	0	0	15988042
downstream_gene_variant	22	-110	15988042	780	0	0	15988042
downstream_gene_variant	22	-110	15988042	1000	0	0	15988042
downstream_gene_variant	22	-110	15988042	1738	0	0	15988042
downstream_gene_variant	22	-110	15988042	2000	0	0	15988042
downstream_gene_variant	22	-110	15988042	4359	0	0	15988042
downstream_gene_variant	22	-110	15988042	5000	0	0	15988042
downstream_gene_variant	22	-110	15988042	7718	1	1	15988042
downstream_gene_variant	22	-110	15988042	10000	0	1	15988042
downstream_gene_variant	22	-110	15988042	15000	0	1	15988042
downstream_gene_variant	22	-110	15988042	15708	0	1	15988042
downstream_gene_variant	22	-108	15988042	10	0	0	15988042
downstream_gene_variant	22	-108	15988042	20	0	0	15988042
downstream_gene_variant	22	-108	15988042	50	0	0	15988042
downstream_gene_variant	22	-108	15988042	100	1	1	15988042
downstream_gene_variant	22	-108	15988042	145	1	1	15988042
downstream_gene_variant	22	-108	15988042	200	1	1	15988042
downstream_gene_variant	22	-108	15988042	424	0	1	15988042
downstream_gene_variant	22	-108	15988042	500	0	1	15988042
downstream_gene_variant	22	-108	15988042	544	0	1	15988042
downstream_gene_variant	22	-108	15988042	780	0	1	15988042
downstream_gene_variant	22	-108	15988042	1000	0	1	15988042
downstream_gene_variant	22	-108	15988042	1738	0	1	15988042
downstream_gene_variant	22	-108	15988042	2000	0	1	15988042
downstream_gene_variant	22	-108	15988042	4359	0	1	15988042
downstream_gene_variant	22	-108	15988042	5000	0	1	15988042
downstream_gene_variant	22	-108	15988042	7718	0	1	15988042
downstream_gene_variant	22	-108	15988042	10000	0	1	15988042
downstream_gene_variant	22	-108	15988042	15000	0	1	15988042
downstream_gene_variant	22	-108	15988042	15708	0	1	15988042
downstream_gene_variant	22	-106	15988042	10	0	0	15988042
downstream_gene_variant	22	-106	15988042	20	0	0	15988042
downstream_gene_variant	22	-106	15988042	50	0	0	15988042
downstream_gene_variant	22	-106	15988042	100	0	0	15988042
downstream_gene_variant	22	-106	15988042	145	0	0	15988042
downstream_gene_variant	22	-106	15988042	200	0	0	15988042
downstream_gene_variant	22	-106	15988042	424	0	0	15988042
downstream_gene_variant	22	-106	15988042	500	0	0	15988042
downstream_gene_variant	22	-106	15988042	544	0	0	15988042
downstream_gene_variant	22	-106	15988042	780	0	0	15988042
downstream_gene_variant	22	-106	15988042	1000	0	0	15988042
downstream_gene_variant	22	-106	15988042	1738	1	1	15988042
downstream_gene_variant	22	-106	15988042	2000	1	1	15988042
downstream_gene_variant	22	-106	15988042	4359	1	1	15988042
downstream_gene_variant	22	-106	15988042	5000	1	1	15988042
downstream_gene_variant	22	-106	15988042	7718	1	1	15988042
downstream_gene_variant	22	-106	15988042	10000	0	1	15988042
downstream_gene_variant	22	-106	15988042	15000	0	1	15988042
downstream_gene_variant	22	-106	15988042	15708	0	1	15988042
downstream_gene_variant	22	-105	15988042	10	0	0	15988042
downstream_gene_variant	22	-105	15988042	20	0	0	15988042
downstream_gene_variant	22	-105	15988042	50	0	0	15988042
downstream_gene_variant	22	-105	15988042	100	0	0	15988042
downstream_gene_variant	22	-105	15988042	145	0	0	15988042
downstream_gene_variant	22	-105	15988042	200	0	0	15988042
downstream_gene_variant	22	-105	15988042	424	0	0	15988042
downstream_gene_variant	22	-105	15988042	500	0	0	15988042
downstream_gene_variant	22	-105	15988042	544	0	0	15988042
downstream_gene_variant	22	-105	15988042	780	0	0	15988042
downstream_gene_variant	22	-105	15988042	1000	0	0	15988042
downstream_gene_variant	22	-105	15988042	1738	1	1	15988042
downstream_gene_variant	22	-105	15988042	2000	1	1	15988042
downstream_gene_variant	22	-105	15988042	4359	1	1	15988042
downstream_gene_variant	22	-105	15988042	5000	1	1	15988042
downstream_gene_variant	22	-105	15988042	7718	1	1	15988042
downstream_gene_variant	22	-105	15988042	10000	1	1	15988042
downstream_gene_variant	22	-105	15988042	15000	1	1	15988042
downstream_gene_variant	22	-105	15988042	15708	1	1	15988042
downstream_gene_variant	22	-104	15988042	10	0	0	15988042
downstream_gene_variant	22	-104	15988042	20	0	0	15988042
downstream_gene_variant	22	-104	15988042	50	0	0	15988042
downstream_gene_variant	22	-104	15988042	100	0	0	15988042
downstream_gene_variant	22	-104	15988042	145	0	0	15988042
downstream_gene_variant	22	-104	15988042	200	0	0	15988042
downstream_gene_variant	22	-104	15988042	424	0	0	15988042
downstream_gene_variant	22	-104	15988042	500	0	0	15988042
downstream_gene_variant	22	-104	15988042	544	0	0	15988042
downstream_gene_variant	22	-104	15988042	780	0	0	15988042
downstream_gene_variant	22	-104	15988042	1000	0	0	15988042
downstream_gene_variant	22	-104	15988042	1738	0	0	15988042
downstream_gene_variant	22	-104	15988042	2000	0	0	15988042
downstream_gene_variant	22	-104	15988042	4359	0	0	15988042
downstream_gene_variant	22	-104	15988042	5000	0	0	15988042
downstream_gene_variant	22	-104	15988042	7718	0	0	15988042
downstream_gene_variant	22	-104	15988042	10000	1	1	15988042
downstream_gene_variant	22	-104	15988042	15000	0	1	15988042
downstream_gene_variant	22	-104	15988042	15708	0	1	15988042
downstream_gene_variant	22	-103	15988042	10	0	0	15988042
downstream_gene_variant	22	-103	15988042	20	0	0	15988042
downstream_gene_variant	22	-103	15988042	50	0	0	15988042
downstream_gene_variant	22	-103	15988042	100	0	0	15988042
downstream_gene_variant	22	-103	15988042	145	0	0	15988042
downstream_gene_variant	22	-103	15988042	200	0	0	15988042
downstream_gene_variant	22	-103	15988042	424	0	0	15988042
downstream_gene_variant	22	-103	15988042	500	0	0	15988042
downstream_gene_variant	22	-103	15988042	544	0	0	15988042
downstream_gene_variant	22	-103	15988042	780	0	0	15988042
downstream_gene_variant	22	-103	15988042	1000	0	0	15988042
downstream_gene_variant	22	-103	15988042	1738	0	0	15988042
downstream_gene_variant	22	-103	15988042	2000	0	0	15988042
downstream_gene_variant	22	-103	15988042	4359	1	1	15988042
downstream_gene_variant	22	-103	15988042	5000	1	1	15988042
downstream_gene_variant	22	-103	15988042	7718	0	1	15988042
downstream_gene_variant	22	-103	15988042	10000	0	1	15988042
downstream_gene_variant	22	-103	15988042	15000	0	1	15988042
downstream_gene_variant	22	-103	15988042	15708	0	1	15988042
downstream_gene_variant	22	-102	15988042	10	0	0	15988042
downstream_gene_variant	22	-102	15988042	20	0	0	15988042
downstream_gene_variant	22	-102	15988042	50	1	1	15988042
downstream_gene_variant	22	-102	15988042	100	0	1	15988042
downstream_gene_variant	22	-102	15988042	145	0	1	15988042
downstream_gene_variant	22	-102	15988042	200	0	1	15988042
downstream_gene_variant	22	-102	15988042	424	0	1	15988042
downstream_gene_variant	22	-102	15988042	500	0	1	15988042
downstream_gene_variant	22	-102	15988042	544	1	2	15988042
downstream_gene_variant	22	-102	15988042	780	1	2	15988042
downstream_gene_variant	22	-102	15988042	1000	2	3	15988042
downstream_gene_variant	22	-102	15988042	1738	1	3	15988042
downstream_gene_variant	22	-102	15988042	2000	1	3	15988042
downstream_gene_variant	22	-102	15988042	4359	1	3	15988042
downstream_gene_variant	22	-102	15988042	5000	1	3	15988042
downstream_gene_variant	22	-102	15988042	7718	1	3	15988042
downstream_gene_variant	22	-102	15988042	10000	1	3	15988042
downstream_gene_variant	22	-102	15988042	15000	1	3	15988042
downstream_gene_variant	22	-102	15988042	15708	1	3	15988042
downstream_gene_variant	22	-101	15988042	10	0	0	15988042
downstream_gene_variant	22	-101	15988042	20	0	0	15988042
downstream_gene_variant	22	-101	15988042	50	0	0	15988042
downstream_gene_variant	22	-101	15988042	100	0	0	15988042
downstream_gene_variant	22	-101	15988042	145	0	0	15988042
downstream_gene_variant	22	-101	15988042	200	0	0	15988042
downstream_gene_variant	22	-101	15988042	424	0	0	15988042
downstream_gene_variant	22	-101	15988042	500	0	0	15988042
downstream_gene_variant	22	-101	15988042	544	0	0	15988042
downstream_gene_variant	22	-101	15988042	780	0	0	15988042
downstream_gene_variant	22	-101	15988042	1000	0	0	15988042
downstream_gene_variant	22	-101	15988042	1738	0	0	15988042
downstream_gene_variant	22	-101	15988042	2000	0	0	15988042
downstream_gene_variant	22	-101	15988042	4359	0	0	15988042
downstream_gene_variant	22	-101	15988042	5000	0	0	15988042
downstream_gene_variant	22	-101	15988042	7718	1	1	15988042
downstream_gene_variant	22	-101	15988042	10000	1	1	15988042
downstream_gene_variant	22	-101	15988042	15000	1	1	15988042
downstream_gene_variant	22	-101	15988042	15708	1	1	15988042
downstream_gene_variant	22	-100	15988042	10	0	0	15988042
downstream_gene_variant	22	-100	15988042	20	0	0	15988042
downstream_gene_variant	22	-100	15988042	50	0	0	15988042
downstream_gene_variant	22	-100	15988042	100	1	1	15988042
downstream_gene_variant	22	-100	15988042	145	1	1	15988042
downstream_gene_variant	22	-100	15988042	200	1	1	15988042
downstream_gene_variant	22	-100	15988042	424	1	1	15988042
downstream_gene_variant	22	-100	15988042	500	1	1	15988042
downstream_gene_variant	22	-100	15988042	544	1	1	15988042
downstream_gene_variant	22	-100	15988042	780	1	1	15988042
downstream_gene_variant	22	-100	15988042	1000	1	1	15988042
downstream_gene_variant	22	-100	15988042	1738	1	1	15988042
downstream_gene_variant	22	-100	15988042	2000	1	1	15988042
downstream_gene_variant	22	-100	15988042	4359	1	1	15988042
downstream_gene_variant	22	-100	15988042	5000	1	1	15988042
downstream_gene_variant	22	-100	15988042	7718	0	1	15988042
downstream_gene_variant	22	-100	15988042	10000	0	1	15988042
downstream_gene_variant	22	-100	15988042	15000	0	1	15988042
downstream_gene_variant	22	-100	15988042	15708	0	1	15988042
downstream_gene_variant	22	-99	15988042	10	0	0	15988042
downstream_gene_variant	22	-99	15988042	20	0	0	15988042
downstream_gene_variant	22	-99	15988042	50	0	0	15988042
downstream_gene_variant	22	-99	15988042	100	0	0	15988042
downstream_gene_variant	22	-99	15988042	145	0	0	15988042
downstream_gene_variant	22	-99	15988042	200	0	0	15988042
downstream_gene_variant	22	-99	15988042	424	0	0	15988042
downstream_gene_variant	22	-99	15988042	500	0	0	15988042
downstream_gene_variant	22	-99	15988042	544	0	0	15988042
downstream_gene_variant	22	-99	15988042	780	0	0	15988042
downstream_gene_variant	22	-99	15988042	1000	0	0	15988042
downstream_gene_variant	22	-99	15988042	1738	0	0	15988042
downstream_gene_variant	22	-99	15988042	2000	0	0	15988042
downstream_gene_variant	22	-99	15988042	4359	0	0	15988042
downstream_gene_variant	22	-99	15988042	5000	0	0	15988042
downstream_gene_variant	22	-99	15988042	7718	1	1	15988042
downstream_gene_variant	22	-99	15988042	10000	0	1	15988042
downstream_gene_variant	22	-99	15988042	15000	0	1	15988042
downstream_gene_variant	22	-99	15988042	15708	0	1	15988042
downstream_gene_variant	22	-98	15988042	10	0	0	15988042
downstream_gene_variant	22	-98	15988042	20	0	0	15988042
downstream_gene_variant	22	-98	15988042	50	1	1	15988042
downstream_gene_variant	22	-98	15988042	100	1	1	15988042
downstream_gene_variant	22	-98	15988042	145	1	1	15988042
downstream_gene_variant	22	-98	15988042	200	1	1	15988042
downstream_gene_variant	22	-98	15988042	424	0	1	15988042
downstream_gene_variant	22	-98	15988042	500	0	1	15988042
downstream_gene_variant	22	-98	15988042	544	0	1	15988042
downstream_gene_variant	22	-98	15988042	780	0	1	15988042
downstream_gene_variant	22	-98	15988042	1000	1	2	15988042
downstream_gene_variant	22	-98	15988042	1738	1	2	15988042
downstream_gene_variant	22	-98	15988042	2000	1	2	15988042
downstream_gene_variant	22	-98	15988042	4359	2	3	15988042
downstream_gene_variant	22	-98	15988042	5000	2	3	15988042
downstream_gene_variant	22	-98	15988042	7718	2	3	15988042
downstream_gene_variant	22	-98	15988042	10000	3	4	15988042
downstream_gene_variant	22	-98	15988042	15000	2	4	15988042
downstream_gene_variant	22	-98	15988042	15708	2	4	15988042
downstream_gene_variant	22	-97	15988042	10	0	0	15988042
downstream_gene_variant	22	-97	15988042	20	0	0	15988042
downstream_gene_variant	22	-97	15988042	50	0	0	15988042
downstream_gene_variant	22	-97	15988042	100	0	0	15988042
downstream_gene_variant	22	-97	15988042	145	0	0	15988042
downstream_gene_variant	22	-97	15988042	200	0	0	15988042
downstream_gene_variant	22	-97	15988042	424	1	1	15988042
downstream_gene_variant	22	-97	15988042	500	1	1	15988042
downstream_gene_variant	22	-97	15988042	544	1	1	15988042
downstream_gene_variant	22	-97	15988042	780	1	1	15988042
downstream_gene_variant	22	-97	15988042	1000	0	1	15988042
downstream_gene_variant	22	-97	15988042	1738	0	1	15988042
downstream_gene_variant	22	-97	15988042	2000	0	1	15988042
downstream_gene_variant	22	-97	15988042	4359	0	1	15988042
downstream_gene_variant	22	-97	15988042	5000	0	1	15988042
downstream_gene_variant	22	-97	15988042	7718	1	2	15988042
downstream_gene_variant	22	-97	15988042	10000	0	2	15988042
downstream_gene_variant	22	-97	15988042	15000	0	2	15988042
downstream_gene_variant	22	-97	15988042	15708	0	2	15988042
downstream_gene_variant	22	-96	15988042	10	0	0	15988042
downstream_gene_variant	22	-96	15988042	20	0	0	15988042
downstream_gene_variant	22	-96	15988042	50	0	0	15988042
downstream_gene_variant	22	-96	15988042	100	0	0	15988042
downstream_gene_variant	22	-96	15988042	145	0	0	15988042
downstream_gene_variant	22	-96	15988042	200	0	0	15988042
downstream_gene_variant	22	-96	15988042	424	1	1	15988042
downstream_gene_variant	22	-96	15988042	500	2	2	15988042
downstream_gene_variant	22	-96	15988042	544	2	2	15988042
downstream_gene_variant	22	-96	15988042	780	1	3	15988042
downstream_gene_variant	22	-96	15988042	1000	1	3	15988042
downstream_gene_variant	22	-96	15988042	1738	2	4	15988042
downstream_gene_variant	22	-96	15988042	2000	2	4	15988042
downstream_gene_variant	22	-96	15988042	4359	1	4	15988042
downstream_gene_variant	22	-96	15988042	5000	1	4	15988042
downstream_gene_variant	22	-96	15988042	7718	1	4	15988042
downstream_gene_variant	22	-96	15988042	10000	1	4	15988042
downstream_gene_variant	22	-96	15988042	15000	1	4	15988042
downstream_gene_variant	22	-96	15988042	15708	1	4	15988042
downstream_gene_variant	22	-95	15988042	10	0	0	15988042
downstream_gene_variant	22	-95	15988042	20	0	0	15988042
downstream_gene_variant	22	-95	15988042	50	0	0	15988042
downstream_gene_variant	22	-95	15988042	100	1	1	15988042
downstream_gene_variant	22	-95	15988042	145	1	1	15988042
downstream_gene_variant	22	-95	15988042	200	1	1	15988042
downstream_gene_variant	22	-95	15988042	424	0	1	15988042
downstream_gene_variant	22	-95	15988042	500	1	2	15988042
downstream_gene_variant	22	-95	15988042	544	1	2	15988042
downstream_gene_variant	22	-95	15988042	780	1	2	15988042
downstream_gene_variant	22	-95	15988042	1000	1	3	15988042
downstream_gene_variant	22	-95	15988042	1738	0	3	15988042
downstream_gene_variant	22	-95	15988042	2000	0	3	15988042
downstream_gene_variant	22	-95	15988042	4359	0	3	15988042
downstream_gene_variant	22	-95	15988042	5000	0	3	15988042
downstream_gene_variant	22	-95	15988042	7718	0	3	15988042
downstream_gene_variant	22	-95	15988042	10000	1	4	15988042
downstream_gene_variant	22	-95	15988042	15000	1	4	15988042
downstream_gene_variant	22	-95	15988042	15708	1	4	15988042
downstream_gene_variant	22	-94	15988042	10	0	0	15988042
downstream_gene_variant	22	-94	15988042	20	0	0	15988042
downstream_gene_variant	22	-94	15988042	50	0	0	15988042
downstream_gene_variant	22	-94	15988042	100	0	0	15988042
downstream_gene_variant	22	-94	15988042	145	0	0	15988042
downstream_gene_variant	22	-94	15988042	200	0	0	15988042
downstream_gene_variant	22	-94	15988042	424	1	1	15988042
downstream_gene_variant	22	-94	15988042	500	0	1	15988042
downstream_gene_variant	22	-94	15988042	544	0	1	15988042
downstream_gene_variant	22	-94	15988042	780	0	1	15988042
downstream_gene_variant	22	-94	15988042	1000	0	1	15988042
downstream_gene_variant	22	-94	15988042	1738	0	1	15988042
downstream_gene_variant	22	-94	15988042	2000	0	1	15988042
downstream_gene_variant	22	-94	15988042	4359	0	1	15988042
downstream_gene_variant	22	-94	15988042	5000	0	1	15988042
downstream_gene_variant	22	-94	15988042	7718	0	1	15988042
downstream_gene_variant	22	-94	15988042	10000	0	1	15988042
downstream_gene_variant	22	-94	15988042	15000	1	2	15988042
downstream_gene_variant	22	-94	15988042	15708	1	2	15988042
downstream_gene_variant	22	-93	15988042	10	0	0	15988042
downstream_gene_variant	22	-93	15988042	20	0	0	15988042
downstream_gene_variant	22	-93	15988042	50	0	0	15988042
downstream_gene_variant	22	-93	15988042	100	0	0	15988042
downstream_gene_variant	22	-93	15988042	145	0	0	15988042
downstream_gene_variant	22	-93	15988042	200	0	0	15988042
downstream_gene_variant	22	-93	15988042	424	0	0	15988042
downstream_gene_variant	22	-93	15988042	500	0	0	15988042
downstream_gene_variant	22	-93	15988042	544	0	0	15988042
downstream_gene_variant	22	-93	15988042	780	0	0	15988042
downstream_gene_variant	22	-93	15988042	1000	0	0	15988042
downstream_gene_variant	22	-93	15988042	1738	0	0	15988042
downstream_gene_variant	22	-93	15988042	2000	0	0	15988042
downstream_gene_variant	22	-93	15988042	4359	0	0	15988042
downstream_gene_variant	22	-93	15988042	5000	0	0	15988042
downstream_gene_variant	22	-93	15988042	7718	0	0	15988042
downstream_gene_variant	22	-93	15988042	10000	1	1	15988042
downstream_gene_variant	22	-93	15988042	15000	2	2	15988042
downstream_gene_variant	22	-93	15988042	15708	2	2	15988042
downstream_gene_variant	22	-92	15988042	10	0	0	15988042
downstream_gene_variant	22	-92	15988042	20	0	0	15988042
downstream_gene_variant	22	-92	15988042	50	1	1	15988042
downstream_gene_variant	22	-92	15988042	100	1	1	15988042
downstream_gene_variant	22	-92	15988042	145	1	1	15988042
downstream_gene_variant	22	-92	15988042	200	0	1	15988042
downstream_gene_variant	22	-92	15988042	424	0	1	15988042
downstream_gene_variant	22	-92	15988042	500	0	1	15988042
downstream_gene_variant	22	-92	15988042	544	0	1	15988042
downstream_gene_variant	22	-92	15988042	780	0	1	15988042
downstream_gene_variant	22	-92	15988042	1000	0	1	15988042
downstream_gene_variant	22	-92	15988042	1738	0	1	15988042
downstream_gene_variant	22	-92	15988042	2000	0	1	15988042
downstream_gene_variant	22	-92	15988042	4359	1	3	15988042
downstream_gene_variant	22	-92	15988042	5000	0	3	15988042
downstream_gene_variant	22	-92	15988042	7718	0	3	15988042
downstream_gene_variant	22	-92	15988042	10000	0	3	15988042
downstream_gene_variant	22	-92	15988042	15000	0	3	15988042
downstream_gene_variant	22	-92	15988042	15708	0	3	15988042
downstream_gene_variant	22	-90	15988042	10	0	0	15988042
downstream_gene_variant	22	-90	15988042	20	0	0	15988042
downstream_gene_variant	22	-90	15988042	50	0	0	15988042
downstream_gene_variant	22	-90	15988042	100	0	0	15988042
downstream_gene_variant	22	-90	15988042	145	0	0	15988042
downstream_gene_variant	22	-90	15988042	200	0	0	15988042
downstream_gene_variant	22	-90	15988042	424	0	0	15988042
downstream_gene_variant	22	-90	15988042	500	0	0	15988042
downstream_gene_variant	22	-90	15988042	544	1	1	15988042
downstream_gene_variant	22	-90	15988042	780	1	1	15988042
downstream_gene_variant	22	-90	15988042	1000	1	1	15988042
downstream_gene_variant	22	-90	15988042	1738	2	3	15988042
downstream_gene_variant	22	-90	15988042	2000	2	3	15988042
downstream_gene_variant	22	-90	15988042	4359	1	3	15988042
downstream_gene_variant	22	-90	15988042	5000	1	3	15988042
downstream_gene_variant	22	-90	15988042	7718	1	3	15988042
downstream_gene_variant	22	-90	15988042	10000	0	3	15988042
downstream_gene_variant	22	-90	15988042	15000	0	3	15988042
downstream_gene_variant	22	-90	15988042	15708	0	3	15988042
downstream_gene_variant	22	-89	15988042	10	0	0	15988042
downstream_gene_variant	22	-89	15988042	20	0	0	15988042
downstream_gene_variant	22	-89	15988042	50	0	0	15988042
downstream_gene_variant	22	-89	15988042	100	0	0	15988042
downstream_gene_variant	22	-89	15988042	145	0	0	15988042
downstream_gene_variant	22	-89	15988042	200	1	1	15988042
downstream_gene_variant	22	-89	15988042	424	0	1	15988042
downstream_gene_variant	22	-89	15988042	500	0	1	15988042
downstream_gene_variant	22	-89	15988042	544	0	1	15988042
downstream_gene_variant	22	-89	15988042	780	0	1	15988042
downstream_gene_variant	22	-89	15988042	1000	0	1	15988042
downstream_gene_variant	22	-89	15988042	1738	1	2	15988042
downstream_gene_variant	22	-89	15988042	2000	1	2	15988042
downstream_gene_variant	22	-89	15988042	4359	1	2	15988042
downstream_gene_variant	22	-89	15988042	5000	1	2	15988042
downstream_gene_variant	22	-89	15988042	7718	2	3	15988042
downstream_gene_variant	22	-89	15988042	10000	2	3	15988042
downstream_gene_variant	22	-89	15988042	15000	2	3	15988042
downstream_gene_variant	22	-89	15988042	15708	2	3	15988042
downstream_gene_variant	22	-88	15988042	10	0	0	15988042
downstream_gene_variant	22	-88	15988042	20	0	0	15988042
downstream_gene_variant	22	-88	15988042	50	0	0	15988042
downstream_gene_variant	22	-88	15988042	100	0	0	15988042
downstream_gene_variant	22	-88	15988042	145	0	0	15988042
downstream_gene_variant	22	-88	15988042	200	0	0	15988042
downstream_gene_variant	22	-88	15988042	424	0	1	15988042
downstream_gene_variant	22	-88	15988042	500	0	1	15988042
downstream_gene_variant	22	-88	15988042	544	0	1	15988042
downstream_gene_variant	22	-88	15988042	780	2	3	15988042
downstream_gene_variant	22	-88	15988042	1000	2	3	15988042
downstream_gene_variant	22	-88	15988042	1738	2	3	15988042
downstream_gene_variant	22	-88	15988042	2000	2	3	15988042
downstream_gene_variant	22	-88	15988042	4359	0	3	15988042
downstream_gene_variant	22	-88	15988042	5000	0	3	15988042
downstream_gene_variant	22	-88	15988042	7718	1	4	15988042
downstream_gene_variant	22	-88	15988042	10000	0	4	15988042
downstream_gene_variant	22	-88	15988042	15000	0	4	15988042
downstream_gene_variant	22	-88	15988042	15708	0	4	15988042
downstream_gene_variant	22	-87	15988042	10	0	0	15988042
downstream_gene_variant	22	-87	15988042	20	0	0	15988042
downstream_gene_variant	22	-87	15988042	50	0	0	15988042
downstream_gene_variant	22	-87	15988042	100	0	0	15988042
downstream_gene_variant	22	-87	15988042	145	0	0	15988042
downstream_gene_variant	22	-87	15988042	200	0	0	15988042
downstream_gene_variant	22	-87	15988042	424	1	1	15988042
downstream_gene_variant	22	-87	15988042	500	1	1	15988042
downstream_gene_variant	22	-87	15988042	544	1	1	15988042
downstream_gene_variant	22	-87	15988042	780	2	2	15988042
downstream_gene_variant	22	-87	15988042	1000	2	2	15988042
downstream_gene_variant	22	-87	15988042	1738	1	2	15988042
downstream_gene_variant	22	-87	15988042	2000	1	2	15988042
downstream_gene_variant	22	-87	15988042	4359	0	2	15988042
downstream_gene_variant	22	-87	15988042	5000	0	2	15988042
downstream_gene_variant	22	-87	15988042	7718	1	3	15988042
downstream_gene_variant	22	-87	15988042	10000	2	4	15988042
downstream_gene_variant	22	-87	15988042	15000	3	5	15988042
downstream_gene_variant	22	-87	15988042	15708	3	5	15988042
downstream_gene_variant	22	-86	15988042	10	0	0	15988042
downstream_gene_variant	22	-86	15988042	20	0	0	15988042
downstream_gene_variant	22	-86	15988042	50	0	0	15988042
downstream_gene_variant	22	-86	15988042	100	0	0	15988042
downstream_gene_variant	22	-86	15988042	145	0	0	15988042
downstream_gene_variant	22	-86	15988042	200	0	0	15988042
downstream_gene_variant	22	-86	15988042	424	0	0	15988042
downstream_gene_variant	22	-86	15988042	500	0	0	15988042
downstream_gene_variant	22	-86	15988042	544	0	0	15988042
downstream_gene_variant	22	-86	15988042	780	0	0	15988042
downstream_gene_variant	22	-86	15988042	1000	0	0	15988042
downstream_gene_variant	22	-86	15988042	1738	0	0	15988042
downstream_gene_variant	22	-86	15988042	2000	0	0	15988042
downstream_gene_variant	22	-86	15988042	4359	0	0	15988042
downstream_gene_variant	22	-86	15988042	5000	1	1	15988042
downstream_gene_variant	22	-86	15988042	7718	1	1	15988042
downstream_gene_variant	22	-86	15988042	10000	1	1	15988042
downstream_gene_variant	22	-86	15988042	15000	0	1	15988042
downstream_gene_variant	22	-86	15988042	15708	0	1	15988042
downstream_gene_variant	22	-84	15988042	10	0	0	15988042
downstream_gene_variant	22	-84	15988042	20	0	0	15988042
downstream_gene_variant	22	-84	15988042	50	0	0	15988042
downstream_gene_variant	22	-84	15988042	100	0	0	15988042
downstream_gene_variant	22	-84	15988042	145	0	0	15988042
downstream_gene_variant	22	-84	15988042	200	0	0	15988042
downstream_gene_variant	22	-84	15988042	424	0	0	15988042
downstream_gene_variant	22	-84	15988042	500	0	0	15988042
downstream_gene_variant	22	-84	15988042	544	0	0	15988042
downstream_gene_variant	22	-84	15988042	780	0	0	15988042
downstream_gene_variant	22	-84	15988042	1000	0	0	15988042
downstream_gene_variant	22	-84	15988042	1738	0	0	15988042
downstream_gene_variant	22	-84	15988042	2000	0	0	15988042
downstream_gene_variant	22	-84	15988042	4359	0	0	15988042
downstream_gene_variant	22	-84	15988042	5000	1	1	15988042
downstream_gene_variant	22	-84	15988042	7718	1	2	15988042
downstream_gene_variant	22	-84	15988042	10000	1	2	15988042
downstream_gene_variant	22	-84	15988042	15000	2	3	15988042
downstream_gene_variant	22	-84	15988042	15708	2	3	15988042
downstream_gene_variant	22	-83	15988042	10	0	0	15988042
downstream_gene_variant	22	-83	15988042	20	0	0	15988042
downstream_gene_variant	22	-83	15988042	50	0	0	15988042
downstream_gene_variant	22	-83	15988042	100	0	0	15988042
downstream_gene_variant	22	-83	15988042	145	0	0	15988042
downstream_gene_variant	22	-83	15988042	200	0	0	15988042
downstream_gene_variant	22	-83	15988042	424	0	0	15988042
downstream_gene_variant	22	-83	15988042	500	0	0	15988042
downstream_gene_variant	22	-83	15988042	544	0	0	15988042
downstream_gene_variant	22	-83	15988042	780	0	1	15988042
downstream_gene_variant	22	-83	15988042	1000	0	1	15988042
downstream_gene_variant	22	-83	15988042	1738	0	1	15988042
downstream_gene_variant	22	-83	15988042	2000	0	1	15988042
downstream_gene_variant	22	-83	15988042	4359	0	1	15988042
downstream_gene_variant	22	-83	15988042	5000	0	1	15988042
downstream_gene_variant	22	-83	15988042	7718	0	1	15988042
downstream_gene_variant	22	-83	15988042	10000	0	1	15988042
downstream_gene_variant	22	-83	15988042	15000	1	2	15988042
downstream_gene_variant	22	-83	15988042	15708	1	2	15988042
downstream_gene_variant	22	-82	15988042	10	1	1	15988042
downstream_gene_variant	22	-82	15988042	20	1	1	15988042
downstream_gene_variant	22	-82	15988042	50	0	1	15988042
downstream_gene_variant	22	-82	15988042	100	0	1	15988042
downstream_gene_variant	22	-82	15988042	145	0	1	15988042
downstream_gene_variant	22	-82	15988042	200	0	1	15988042
downstream_gene_variant	22	-82	15988042	424	0	1	15988042
downstream_gene_variant	22	-82	15988042	500	0	1	15988042
downstream_gene_variant	22	-82	15988042	544	0	1	15988042
downstream_gene_variant	22	-82	15988042	780	0	1	15988042
downstream_gene_variant	22	-82	15988042	1000	1	2	15988042
downstream_gene_variant	22	-82	15988042	1738	1	2	15988042
downstream_gene_variant	22	-82	15988042	2000	1	2	15988042
downstream_gene_variant	22	-82	15988042	4359	0	3	15988042
downstream_gene_variant	22	-82	15988042	5000	0	3	15988042
downstream_gene_variant	22	-82	15988042	7718	1	4	15988042
downstream_gene_variant	22	-82	15988042	10000	1	4	15988042
downstream_gene_variant	22	-82	15988042	15000	1	4	15988042
downstream_gene_variant	22	-82	15988042	15708	1	4	15988042
downstream_gene_variant	22	-81	15988042	10	0	0	15988042
downstream_gene_variant	22	-81	15988042	20	0	0	15988042
downstream_gene_variant	22	-81	15988042	50	0	0	15988042
downstream_gene_variant	22	-81	15988042	100	1	1	15988042
downstream_gene_variant	22	-81	15988042	145	0	1	15988042
downstream_gene_variant	22	-81	15988042	200	0	1	15988042
downstream_gene_variant	22	-81	15988042	424	0	2	15988042
downstream_gene_variant	22	-81	15988042	500	1	3	15988042
downstream_gene_variant	22	-81	15988042	544	1	3	15988042
downstream_gene_variant	22	-81	15988042	780	1	3	15988042
downstream_gene_variant	22	-81	15988042	1000	1	3	15988042
downstream_gene_variant	22	-81	15988042	1738	1	4	15988042
downstream_gene_variant	22	-81	15988042	2000	1	4	15988042
downstream_gene_variant	22	-81	15988042	4359	2	5	15988042
downstream_gene_variant	22	-81	15988042	5000	2	5	15988042
downstream_gene_variant	22	-81	15988042	7718	2	5	15988042
downstream_gene_variant	22	-81	15988042	10000	2	5	15988042
downstream_gene_variant	22	-81	15988042	15000	2	5	15988042
downstream_gene_variant	22	-81	15988042	15708	2	5	15988042
downstream_gene_variant	22	-80	15988042	10	0	0	15988042
downstream_gene_variant	22	-80	15988042	20	0	0	15988042
downstream_gene_variant	22	-80	15988042	50	0	0	15988042
downstream_gene_variant	22	-80	15988042	100	1	1	15988042
downstream_gene_variant	22	-80	15988042	145	0	1	15988042
downstream_gene_variant	22	-80	15988042	200	0	1	15988042
downstream_gene_variant	22	-80	15988042	424	0	2	15988042
downstream_gene_variant	22	-80	15988042	500	0	2	15988042
downstream_gene_variant	22	-80	15988042	544	0	2	15988042
downstream_gene_variant	22	-80	15988042	780	0	2	15988042
downstream_gene_variant	22	-80	15988042	1000	0	2	15988042
downstream_gene_variant	22	-80	15988042	1738	0	2	15988042
downstream_gene_variant	22	-80	15988042	2000	0	2	15988042
downstream_gene_variant	22	-80	15988042	4359	0	2	15988042
downstream_gene_variant	22	-80	15988042	5000	0	2	15988042
downstream_gene_variant	22	-80	15988042	7718	1	3	15988042
downstream_gene_variant	22	-80	15988042	10000	1	3	15988042
downstream_gene_variant	22	-80	15988042	15000	1	3	15988042
downstream_gene_variant	22	-80	15988042	15708	1	3	15988042
downstream_gene_variant	22	-79	15988042	10	0	0	15988042
downstream_gene_variant	22	-79	15988042	20	0	0	15988042
downstream_gene_variant	22	-79	15988042	50	0	0	15988042
downstream_gene_variant	22	-79	15988042	100	0	0	15988042
downstream_gene_variant	22	-79	15988042	145	0	0	15988042
downstream_gene_variant	22	-79	15988042	200	0	0	15988042
downstream_gene_variant	22	-79	15988042	424	1	1	15988042
downstream_gene_variant	22	-79	15988042	500	1	1	15988042
downstream_gene_variant	22	-79	15988042	544	1	1	15988042
downstream_gene_variant	22	-79	15988042	780	0	1	15988042
downstream_gene_variant	22	-79	15988042	1000	0	1	15988042
downstream_gene_variant	22	-79	15988042	1738	0	1	15988042
downstream_gene_variant	22	-79	15988042	2000	0	1	15988042
downstream_gene_variant	22	-79	15988042	4359	0	1	15988042
downstream_gene_variant	22	-79	15988042	5000	0	1	15988042
downstream_gene_variant	22	-79	15988042	7718	0	1	15988042
downstream_gene_variant	22	-79	15988042	10000	0	1	15988042
downstream_gene_variant	22	-79	15988042	15000	0	1	15988042
downstream_gene_variant	22	-79	15988042	15708	0	1	15988042
downstream_gene_variant	22	-78	15988042	10	1	1	15988042
downstream_gene_variant	22	-78	15988042	20	1	1	15988042
downstream_gene_variant	22	-78	15988042	50	1	1	15988042
downstream_gene_variant	22	-78	15988042	100	3	3	15988042
downstream_gene_variant	22	-78	15988042	145	3	3	15988042
downstream_gene_variant	22	-78	15988042	200	2	3	15988042
downstream_gene_variant	22	-78	15988042	424	0	3	15988042
downstream_gene_variant	22	-78	15988042	500	0	3	15988042
downstream_gene_variant	22	-78	15988042	544	0	3	15988042
downstream_gene_variant	22	-78	15988042	780	0	3	15988042
downstream_gene_variant	22	-78	15988042	1000	0	3	15988042
downstream_gene_variant	22	-78	15988042	1738	1	4	15988042
downstream_gene_variant	22	-78	15988042	2000	1	4	15988042
downstream_gene_variant	22	-78	15988042	4359	3	6	15988042
downstream_gene_variant	22	-78	15988042	5000	4	7	15988042
downstream_gene_variant	22	-78	15988042	7718	3	7	15988042
downstream_gene_variant	22	-78	15988042	10000	4	8	15988042
downstream_gene_variant	22	-78	15988042	15000	1	8	15988042
downstream_gene_variant	22	-78	15988042	15708	1	8	15988042
downstream_gene_variant	22	-77	15988042	10	0	0	15988042
downstream_gene_variant	22	-77	15988042	20	0	0	15988042
downstream_gene_variant	22	-77	15988042	50	0	0	15988042
downstream_gene_variant	22	-77	15988042	100	0	0	15988042
downstream_gene_variant	22	-77	15988042	145	0	0	15988042
downstream_gene_variant	22	-77	15988042	200	1	1	15988042
downstream_gene_variant	22	-77	15988042	424	0	1	15988042
downstream_gene_variant	22	-77	15988042	500	0	1	15988042
downstream_gene_variant	22	-77	15988042	544	0	1	15988042
downstream_gene_variant	22	-77	15988042	780	0	1	15988042
downstream_gene_variant	22	-77	15988042	1000	0	1	15988042
downstream_gene_variant	22	-77	15988042	1738	2	3	15988042
downstream_gene_variant	22	-77	15988042	2000	2	3	15988042
downstream_gene_variant	22	-77	15988042	4359	0	3	15988042
downstream_gene_variant	22	-77	15988042	5000	0	3	15988042
downstream_gene_variant	22	-77	15988042	7718	0	3	15988042
downstream_gene_variant	22	-77	15988042	10000	0	3	15988042
downstream_gene_variant	22	-77	15988042	15000	0	3	15988042
downstream_gene_variant	22	-77	15988042	15708	0	3	15988042
downstream_gene_variant	22	-76	15988042	10	0	0	15988042
downstream_gene_variant	22	-76	15988042	20	0	0	15988042
downstream_gene_variant	22	-76	15988042	50	0	0	15988042
downstream_gene_variant	22	-76	15988042	100	2	2	15988042
downstream_gene_variant	22	-76	15988042	145	1	2	15988042
downstream_gene_variant	22	-76	15988042	200	1	2	15988042
downstream_gene_variant	22	-76	15988042	424	1	2	15988042
downstream_gene_variant	22	-76	15988042	500	0	2	15988042
downstream_gene_variant	22	-76	15988042	544	0	2	15988042
downstream_gene_variant	22	-76	15988042	780	0	2	15988042
downstream_gene_variant	22	-76	15988042	1000	0	2	15988042
downstream_gene_variant	22	-76	15988042	1738	0	2	15988042
downstream_gene_variant	22	-76	15988042	2000	0	2	15988042
downstream_gene_variant	22	-76	15988042	4359	0	3	15988042
downstream_gene_variant	22	-76	15988042	5000	0	3	15988042
downstream_gene_variant	22	-76	15988042	7718	1	4	15988042
downstream_gene_variant	22	-76	15988042	10000	1	5	15988042
downstream_gene_variant	22	-76	15988042	15000	1	5	15988042
downstream_gene_variant	22	-76	15988042	15708	1	5	15988042
downstream_gene_variant	22	-75	15988042	10	0	0	15988042
downstream_gene_variant	22	-75	15988042	20	0	0	15988042
downstream_gene_variant	22	-75	15988042	50	0	0	15988042
downstream_gene_variant	22	-75	15988042	100	0	0	15988042
downstream_gene_variant	22	-75	15988042	145	0	0	15988042
downstream_gene_variant	22	-75	15988042	200	1	1	15988042
downstream_gene_variant	22	-75	15988042	424	0	1	15988042
downstream_gene_variant	22	-75	15988042	500	1	2	15988042
downstream_gene_variant	22	-75	15988042	544	0	2	15988042
downstream_gene_variant	22	-75	15988042	780	0	2	15988042
downstream_gene_variant	22	-75	15988042	1000	0	2	15988042
downstream_gene_variant	22	-75	15988042	1738	0	3	15988042
downstream_gene_variant	22	-75	15988042	2000	0	3	15988042
downstream_gene_variant	22	-75	15988042	4359	0	3	15988042
downstream_gene_variant	22	-75	15988042	5000	1	4	15988042
downstream_gene_variant	22	-75	15988042	7718	1	4	15988042
downstream_gene_variant	22	-75	15988042	10000	1	4	15988042
downstream_gene_variant	22	-75	15988042	15000	1	4	15988042
downstream_gene_variant	22	-75	15988042	15708	2	5	15988042
downstream_gene_variant	22	-74	15988042	10	0	0	15988042
downstream_gene_variant	22	-74	15988042	20	0	0	15988042
downstream_gene_variant	22	-74	15988042	50	0	0	15988042
downstream_gene_variant	22	-74	15988042	100	0	0	15988042
downstream_gene_variant	22	-74	15988042	145	0	0	15988042
downstream_gene_variant	22	-74	15988042	200	0	0	15988042
downstream_gene_variant	22	-74	15988042	424	0	0	15988042
downstream_gene_variant	22	-74	15988042	500	0	0	15988042
downstream_gene_variant	22	-74	15988042	544	0	0	15988042
downstream_gene_variant	22	-74	15988042	780	1	1	15988042
downstream_gene_variant	22	-74	15988042	1000	1	1	15988042
downstream_gene_variant	22	-74	15988042	1738	0	1	15988042
downstream_gene_variant	22	-74	15988042	2000	1	2	15988042
downstream_gene_variant	22	-74	15988042	4359	2	3	15988042
downstream_gene_variant	22	-74	15988042	5000	2	3	15988042
downstream_gene_variant	22	-74	15988042	7718	4	5	15988042
downstream_gene_variant	22	-74	15988042	10000	4	5	15988042
downstream_gene_variant	22	-74	15988042	15000	6	8	15988042
downstream_gene_variant	22	-74	15988042	15708	4	8	15988042
downstream_gene_variant	22	-73	15988042	10	0	0	15988042
downstream_gene_variant	22	-73	15988042	20	2	2	15988042
downstream_gene_variant	22	-73	15988042	50	1	2	15988042
downstream_gene_variant	22	-73	15988042	100	0	2	15988042
downstream_gene_variant	22	-73	15988042	145	0	2	15988042
downstream_gene_variant	22	-73	15988042	200	0	2	15988042
downstream_gene_variant	22	-73	15988042	424	2	4	15988042
downstream_gene_variant	22	-73	15988042	500	2	4	15988042
downstream_gene_variant	22	-73	15988042	544	2	4	15988042
downstream_gene_variant	22	-73	15988042	780	2	4	15988042
downstream_gene_variant	22	-73	15988042	1000	2	4	15988042
downstream_gene_variant	22	-73	15988042	1738	1	4	15988042
downstream_gene_variant	22	-73	15988042	2000	0	4	15988042
downstream_gene_variant	22	-73	15988042	4359	0	4	15988042
downstream_gene_variant	22	-73	15988042	5000	0	4	15988042
downstream_gene_variant	22	-73	15988042	7718	0	4	15988042
downstream_gene_variant	22	-73	15988042	10000	0	4	15988042
downstream_gene_variant	22	-73	15988042	15000	0	4	15988042
downstream_gene_variant	22	-73	15988042	15708	0	4	15988042
downstream_gene_variant	22	-72	15988042	10	1	4	15988042
downstream_gene_variant	22	-72	15988042	20	0	4	15988042
downstream_gene_variant	22	-72	15988042	50	0	4	15988042
downstream_gene_variant	22	-72	15988042	100	2	6	15988042
downstream_gene_variant	22	-72	15988042	145	0	6	15988042
downstream_gene_variant	22	-72	15988042	200	1	7	15988042
downstream_gene_variant	22	-72	15988042	424	0	7	15988042
downstream_gene_variant	22	-72	15988042	500	0	7	15988042
downstream_gene_variant	22	-72	15988042	544	0	7	15988042
downstream_gene_variant	22	-72	15988042	780	0	7	15988042
downstream_gene_variant	22	-72	15988042	1000	0	7	15988042
downstream_gene_variant	22	-72	15988042	1738	0	7	15988042
downstream_gene_variant	22	-72	15988042	2000	0	7	15988042
downstream_gene_variant	22	-72	15988042	4359	1	8	15988042
downstream_gene_variant	22	-72	15988042	5000	1	8	15988042
downstream_gene_variant	22	-72	15988042	7718	1	9	15988042
downstream_gene_variant	22	-72	15988042	10000	1	9	15988042
downstream_gene_variant	22	-72	15988042	15000	2	10	15988042
downstream_gene_variant	22	-72	15988042	15708	2	10	15988042
downstream_gene_variant	22	-71	15988042	10	0	0	15988042
downstream_gene_variant	22	-71	15988042	20	0	0	15988042
downstream_gene_variant	22	-71	15988042	50	0	0	15988042
downstream_gene_variant	22	-71	15988042	100	1	1	15988042
downstream_gene_variant	22	-71	15988042	145	1	1	15988042
downstream_gene_variant	22	-71	15988042	200	1	1	15988042
downstream_gene_variant	22	-71	15988042	424	0	1	15988042
downstream_gene_variant	22	-71	15988042	500	0	1	15988042
downstream_gene_variant	22	-71	15988042	544	0	1	15988042
downstream_gene_variant	22	-71	15988042	780	0	1	15988042
downstream_gene_variant	22	-71	15988042	1000	0	1	15988042
downstream_gene_variant	22	-71	15988042	1738	0	1	15988042
downstream_gene_variant	22	-71	15988042	2000	0	1	15988042
downstream_gene_variant	22	-71	15988042	4359	0	1	15988042
downstream_gene_variant	22	-71	15988042	5000	0	1	15988042
downstream_gene_variant	22	-71	15988042	7718	0	1	15988042
downstream_gene_variant	22	-71	15988042	10000	0	1	15988042
downstream_gene_variant	22	-71	15988042	15000	1	2	15988042
downstream_gene_variant	22	-71	15988042	15708	1	2	15988042
downstream_gene_variant	22	-70	15988042	10	0	0	15988042
downstream_gene_variant	22	-70	15988042	20	0	0	15988042
downstream_gene_variant	22	-70	15988042	50	1	1	15988042
downstream_gene_variant	22	-70	15988042	100	1	1	15988042
downstream_gene_variant	22	-70	15988042	145	2	2	15988042
downstream_gene_variant	22	-70	15988042	200	1	2	15988042
downstream_gene_variant	22	-70	15988042	424	0	3	15988042
downstream_gene_variant	22	-70	15988042	500	0	3	15988042
downstream_gene_variant	22	-70	15988042	544	0	3	15988042
downstream_gene_variant	22	-70	15988042	780	0	3	15988042
downstream_gene_variant	22	-70	15988042	1000	0	3	15988042
downstream_gene_variant	22	-70	15988042	1738	0	3	15988042
downstream_gene_variant	22	-70	15988042	2000	2	5	15988042
downstream_gene_variant	22	-70	15988042	4359	2	6	15988042
downstream_gene_variant	22	-70	15988042	5000	2	6	15988042
downstream_gene_variant	22	-70	15988042	7718	2	6	15988042
downstream_gene_variant	22	-70	15988042	10000	2	6	15988042
downstream_gene_variant	22	-70	15988042	15000	2	6	15988042
downstream_gene_variant	22	-70	15988042	15708	2	6	15988042
downstream_gene_variant	22	-69	15988042	10	0	0	15988042
downstream_gene_variant	22	-69	15988042	20	0	0	15988042
downstream_gene_variant	22	-69	15988042	50	0	0	15988042
downstream_gene_variant	22	-69	15988042	100	1	1	15988042
downstream_gene_variant	22	-69	15988042	145	0	1	15988042
downstream_gene_variant	22	-69	15988042	200	0	1	15988042
downstream_gene_variant	22	-69	15988042	424	0	1	15988042
downstream_gene_variant	22	-69	15988042	500	0	1	15988042
downstream_gene_variant	22	-69	15988042	544	0	1	15988042
downstream_gene_variant	22	-69	15988042	780	0	1	15988042
downstream_gene_variant	22	-69	15988042	1000	1	2	15988042
downstream_gene_variant	22	-69	15988042	1738	1	3	15988042
downstream_gene_variant	22	-69	15988042	2000	2	4	15988042
downstream_gene_variant	22	-69	15988042	4359	2	4	15988042
downstream_gene_variant	22	-69	15988042	5000	3	5	15988042
downstream_gene_variant	22	-69	15988042	7718	5	7	15988042
downstream_gene_variant	22	-69	15988042	10000	4	7	15988042
downstream_gene_variant	22	-69	15988042	15000	2	8	15988042
downstream_gene_variant	22	-69	15988042	15708	2	8	15988042
downstream_gene_variant	22	-68	15988042	10	0	0	15988042
downstream_gene_variant	22	-68	15988042	20	1	1	15988042
downstream_gene_variant	22	-68	15988042	50	2	2	15988042
downstream_gene_variant	22	-68	15988042	100	2	2	15988042
downstream_gene_variant	22	-68	15988042	145	2	2	15988042
downstream_gene_variant	22	-68	15988042	200	2	2	15988042
downstream_gene_variant	22	-68	15988042	424	1	3	15988042
downstream_gene_variant	22	-68	15988042	500	2	4	15988042
downstream_gene_variant	22	-68	15988042	544	2	4	15988042
downstream_gene_variant	22	-68	15988042	780	2	4	15988042
downstream_gene_variant	22	-68	15988042	1000	2	4	15988042
downstream_gene_variant	22	-68	15988042	1738	4	6	15988042
downstream_gene_variant	22	-68	15988042	2000	3	6	15988042
downstream_gene_variant	22	-68	15988042	4359	0	7	15988042
downstream_gene_variant	22	-68	15988042	5000	0	7	15988042
downstream_gene_variant	22	-68	15988042	7718	1	8	15988042
downstream_gene_variant	22	-68	15988042	10000	2	9	15988042
downstream_gene_variant	22	-68	15988042	15000	2	9	15988042
downstream_gene_variant	22	-68	15988042	15708	2	9	15988042
downstream_gene_variant	22	-67	15988042	10	0	0	15988042
downstream_gene_variant	22	-67	15988042	20	0	0	15988042
downstream_gene_variant	22	-67	15988042	50	0	0	15988042
downstream_gene_variant	22	-67	15988042	100	0	0	15988042
downstream_gene_variant	22	-67	15988042	145	0	0	15988042
downstream_gene_variant	22	-67	15988042	200	0	0	15988042
downstream_gene_variant	22	-67	15988042	424	0	0	15988042
downstream_gene_variant	22	-67	15988042	500	0	0	15988042
downstream_gene_variant	22	-67	15988042	544	0	0	15988042
downstream_gene_variant	22	-67	15988042	780	0	0	15988042
downstream_gene_variant	22	-67	15988042	1000	0	0	15988042
downstream_gene_variant	22	-67	15988042	1738	0	0	15988042
downstream_gene_variant	22	-67	15988042	2000	0	0	15988042
downstream_gene_variant	22	-67	15988042	4359	0	0	15988042
downstream_gene_variant	22	-67	15988042	5000	0	0	15988042
downstream_gene_variant	22	-67	15988042	7718	0	0	15988042
downstream_gene_variant	22	-67	15988042	10000	0	0	15988042
downstream_gene_variant	22	-67	15988042	15000	1	1	15988042
downstream_gene_variant	22	-67	15988042	15708	1	1	15988042
downstream_gene_variant	22	-66	15988042	10	0	0	15988042
downstream_gene_variant	22	-66	15988042	20	0	0	15988042
downstream_gene_variant	22	-66	15988042	50	0	0	15988042
downstream_gene_variant	22	-66	15988042	100	0	0	15988042
downstream_gene_variant	22	-66	15988042	145	0	0	15988042
downstream_gene_variant	22	-66	15988042	200	0	0	15988042
downstream_gene_variant	22	-66	15988042	424	1	1	15988042
downstream_gene_variant	22	-66	15988042	500	1	2	15988042
downstream_gene_variant	22	-66	15988042	544	1	2	15988042
downstream_gene_variant	22	-66	15988042	780	0	2	15988042
downstream_gene_variant	22	-66	15988042	1000	0	2	15988042
downstream_gene_variant	22	-66	15988042	1738	0	3	15988042
downstream_gene_variant	22	-66	15988042	2000	0	3	15988042
downstream_gene_variant	22	-66	15988042	4359	1	4	15988042
downstream_gene_variant	22	-66	15988042	5000	1	4	15988042
downstream_gene_variant	22	-66	15988042	7718	2	5	15988042
downstream_gene_variant	22	-66	15988042	10000	2	6	15988042
downstream_gene_variant	22	-66	15988042	15000	2	6	15988042
downstream_gene_variant	22	-66	15988042	15708	2	6	15988042
downstream_gene_variant	22	-65	15988042	10	0	0	15988042
downstream_gene_variant	22	-65	15988042	20	0	0	15988042
downstream_gene_variant	22	-65	15988042	50	0	0	15988042
downstream_gene_variant	22	-65	15988042	100	0	0	15988042
downstream_gene_variant	22	-65	15988042	145	0	0	15988042
downstream_gene_variant	22	-65	15988042	200	0	0	15988042
downstream_gene_variant	22	-65	15988042	424	0	0	15988042
downstream_gene_variant	22	-65	15988042	500	0	0	15988042
downstream_gene_variant	22	-65	15988042	544	0	0	15988042
downstream_gene_variant	22	-65	15988042	780	0	0	15988042
downstream_gene_variant	22	-65	15988042	1000	0	0	15988042
downstream_gene_variant	22	-65	15988042	1738	0	0	15988042
downstream_gene_variant	22	-65	15988042	2000	0	0	15988042
downstream_gene_variant	22	-65	15988042	4359	0	0	15988042
downstream_gene_variant	22	-65	15988042	5000	0	0	15988042
downstream_gene_variant	22	-65	15988042	7718	0	0	15988042
downstream_gene_variant	22	-65	15988042	10000	1	1	15988042
downstream_gene_variant	22	-65	15988042	15000	1	1	15988042
downstream_gene_variant	22	-65	15988042	15708	1	1	15988042
downstream_gene_variant	22	-64	15988042	10	0	0	15988042
downstream_gene_variant	22	-64	15988042	20	0	0	15988042
downstream_gene_variant	22	-64	15988042	50	0	0	15988042
downstream_gene_variant	22	-64	15988042	100	1	1	15988042
downstream_gene_variant	22	-64	15988042	145	0	1	15988042
downstream_gene_variant	22	-64	15988042	200	0	1	15988042
downstream_gene_variant	22	-64	15988042	424	2	3	15988042
downstream_gene_variant	22	-64	15988042	500	2	3	15988042
downstream_gene_variant	22	-64	15988042	544	2	3	15988042
downstream_gene_variant	22	-64	15988042	780	1	3	15988042
downstream_gene_variant	22	-64	15988042	1000	0	3	15988042
downstream_gene_variant	22	-64	15988042	1738	0	3	15988042
downstream_gene_variant	22	-64	15988042	2000	0	3	15988042
downstream_gene_variant	22	-64	15988042	4359	0	3	15988042
downstream_gene_variant	22	-64	15988042	5000	1	4	15988042
downstream_gene_variant	22	-64	15988042	7718	2	5	15988042
downstream_gene_variant	22	-64	15988042	10000	2	6	15988042
downstream_gene_variant	22	-64	15988042	15000	3	7	15988042
downstream_gene_variant	22	-64	15988042	15708	3	7	15988042
downstream_gene_variant	22	-63	15988042	10	0	0	15988042
downstream_gene_variant	22	-63	15988042	20	0	0	15988042
downstream_gene_variant	22	-63	15988042	50	0	0	15988042
downstream_gene_variant	22	-63	15988042	100	0	0	15988042
downstream_gene_variant	22	-63	15988042	145	0	0	15988042
downstream_gene_variant	22	-63	15988042	200	0	0	15988042
downstream_gene_variant	22	-63	15988042	424	0	0	15988042
downstream_gene_variant	22	-63	15988042	500	0	0	15988042
downstream_gene_variant	22	-63	15988042	544	0	0	15988042
downstream_gene_variant	22	-63	15988042	780	0	0	15988042
downstream_gene_variant	22	-63	15988042	1000	0	0	15988042
downstream_gene_variant	22	-63	15988042	1738	0	0	15988042
downstream_gene_variant	22	-63	15988042	2000	0	0	15988042
downstream_gene_variant	22	-63	15988042	4359	1	2	15988042
downstream_gene_variant	22	-63	15988042	5000	1	2	15988042
downstream_gene_variant	22	-63	15988042	7718	2	3	15988042
downstream_gene_variant	22	-63	15988042	10000	1	3	15988042
downstream_gene_variant	22	-63	15988042	15000	2	4	15988042
downstream_gene_variant	22	-63	15988042	15708	2	4	15988042
downstream_gene_variant	22	-62	15988042	10	0	0	15988042
downstream_gene_variant	22	-62	15988042	20	1	1	15988042
downstream_gene_variant	22	-62	15988042	50	2	2	15988042
downstream_gene_variant	22	-62	15988042	100	2	2	15988042
downstream_gene_variant	22	-62	15988042	145	3	3	15988042
downstream_gene_variant	22	-62	15988042	200	3	3	15988042
downstream_gene_variant	22	-62	15988042	424	2	3	15988042
downstream_gene_variant	22	-62	15988042	500	2	4	15988042
downstream_gene_variant	22	-62	15988042	544	2	4	15988042
downstream_gene_variant	22	-62	15988042	780	2	4	15988042
downstream_gene_variant	22	-62	15988042	1000	2	4	15988042
downstream_gene_variant	22	-62	15988042	1738	1	5	15988042
downstream_gene_variant	22	-62	15988042	2000	1	5	15988042
downstream_gene_variant	22	-62	15988042	4359	2	6	15988042
downstream_gene_variant	22	-62	15988042	5000	2	6	15988042
downstream_gene_variant	22	-62	15988042	7718	2	7	15988042
downstream_gene_variant	22	-62	15988042	10000	2	8	15988042
downstream_gene_variant	22	-62	15988042	15000	3	9	15988042
downstream_gene_variant	22	-62	15988042	15708	3	9	15988042
downstream_gene_variant	22	-61	15988042	10	0	0	15988042
downstream_gene_variant	22	-61	15988042	20	0	0	15988042
downstream_gene_variant	22	-61	15988042	50	0	0	15988042
downstream_gene_variant	22	-61	15988042	100	0	0	15988042
downstream_gene_variant	22	-61	15988042	145	0	0	15988042
downstream_gene_variant	22	-61	15988042	200	0	0	15988042
downstream_gene_variant	22	-61	15988042	424	0	0	15988042
downstream_gene_variant	22	-61	15988042	500	1	1	15988042
downstream_gene_variant	22	-61	15988042	544	1	1	15988042
downstream_gene_variant	22	-61	15988042	780	1	1	15988042
downstream_gene_variant	22	-61	15988042	1000	1	1	15988042
downstream_gene_variant	22	-61	15988042	1738	1	1	15988042
downstream_gene_variant	22	-61	15988042	2000	1	1	15988042
downstream_gene_variant	22	-61	15988042	4359	0	1	15988042
downstream_gene_variant	22	-61	15988042	5000	0	1	15988042
downstream_gene_variant	22	-61	15988042	7718	1	3	15988042
downstream_gene_variant	22	-61	15988042	10000	1	3	15988042
downstream_gene_variant	22	-61	15988042	15000	2	4	15988042
downstream_gene_variant	22	-61	15988042	15708	1	4	15988042
downstream_gene_variant	22	-60	15988042	10	2	4	15988042
downstream_gene_variant	22	-60	15988042	20	3	5	15988042
downstream_gene_variant	22	-60	15988042	50	3	5	15988042
downstream_gene_variant	22	-60	15988042	100	3	7	15988042
downstream_gene_variant	22	-60	15988042	145	2	7	15988042
downstream_gene_variant	22	-60	15988042	200	2	7	15988042
downstream_gene_variant	22	-60	15988042	424	2	7	15988042
downstream_gene_variant	22	-60	15988042	500	2	7	15988042
downstream_gene_variant	22	-60	15988042	544	1	7	15988042
downstream_gene_variant	22	-60	15988042	780	1	7	15988042
downstream_gene_variant	22	-60	15988042	1000	4	10	15988042
downstream_gene_variant	22	-60	15988042	1738	3	10	15988042
downstream_gene_variant	22	-60	15988042	2000	4	11	15988042
downstream_gene_variant	22	-60	15988042	4359	5	14	15988042
downstream_gene_variant	22	-60	15988042	5000	6	15	15988042
downstream_gene_variant	22	-60	15988042	7718	7	16	15988042
downstream_gene_variant	22	-60	15988042	10000	6	16	15988042
downstream_gene_variant	22	-60	15988042	15000	6	18	15988042
downstream_gene_variant	22	-60	15988042	15708	5	18	15988042
downstream_gene_variant	22	-59	15988042	10	0	0	15988042
downstream_gene_variant	22	-59	15988042	20	0	0	15988042
downstream_gene_variant	22	-59	15988042	50	0	0	15988042
downstream_gene_variant	22	-59	15988042	100	0	0	15988042
downstream_gene_variant	22	-59	15988042	145	0	0	15988042
downstream_gene_variant	22	-59	15988042	200	0	0	15988042
downstream_gene_variant	22	-59	15988042	424	0	0	15988042
downstream_gene_variant	22	-59	15988042	500	0	0	15988042
downstream_gene_variant	22	-59	15988042	544	0	0	15988042
downstream_gene_variant	22	-59	15988042	780	1	1	15988042
downstream_gene_variant	22	-59	15988042	1000	1	1	15988042
downstream_gene_variant	22	-59	15988042	1738	3	3	15988042
downstream_gene_variant	22	-59	15988042	2000	2	3	15988042
downstream_gene_variant	22	-59	15988042	4359	0	3	15988042
downstream_gene_variant	22	-59	15988042	5000	0	3	15988042
downstream_gene_variant	22	-59	15988042	7718	0	3	15988042
downstream_gene_variant	22	-59	15988042	10000	0	3	15988042
downstream_gene_variant	22	-59	15988042	15000	0	3	15988042
downstream_gene_variant	22	-59	15988042	15708	0	3	15988042
downstream_gene_variant	22	-58	15988042	10	0	0	15988042
downstream_gene_variant	22	-58	15988042	20	0	0	15988042
downstream_gene_variant	22	-58	15988042	50	1	1	15988042
downstream_gene_variant	22	-58	15988042	100	1	1	15988042
downstream_gene_variant	22	-58	15988042	145	0	1	15988042
downstream_gene_variant	22	-58	15988042	200	0	1	15988042
downstream_gene_variant	22	-58	15988042	424	1	2	15988042
downstream_gene_variant	22	-58	15988042	500	1	2	15988042
downstream_gene_variant	22	-58	15988042	544	1	2	15988042
downstream_gene_variant	22	-58	15988042	780	1	2	15988042
downstream_gene_variant	22	-58	15988042	1000	0	2	15988042
downstream_gene_variant	22	-58	15988042	1738	2	4	15988042
downstream_gene_variant	22	-58	15988042	2000	2	4	15988042
downstream_gene_variant	22	-58	15988042	4359	2	5	15988042
downstream_gene_variant	22	-58	15988042	5000	2	5	15988042
downstream_gene_variant	22	-58	15988042	7718	1	5	15988042
downstream_gene_variant	22	-58	15988042	10000	1	5	15988042
downstream_gene_variant	22	-58	15988042	15000	2	6	15988042
downstream_gene_variant	22	-58	15988042	15708	2	6	15988042
downstream_gene_variant	22	-57	15988042	10	0	0	15988042
downstream_gene_variant	22	-57	15988042	20	0	0	15988042
downstream_gene_variant	22	-57	15988042	50	0	0	15988042
downstream_gene_variant	22	-57	15988042	100	0	0	15988042
downstream_gene_variant	22	-57	15988042	145	0	0	15988042
downstream_gene_variant	22	-57	15988042	200	0	0	15988042
downstream_gene_variant	22	-57	15988042	424	0	0	15988042
downstream_gene_variant	22	-57	15988042	500	1	1	15988042
downstream_gene_variant	22	-57	15988042	544	2	2	15988042
downstream_gene_variant	22	-57	15988042	780	1	2	15988042
downstream_gene_variant	22	-57	15988042	1000	1	2	15988042
downstream_gene_variant	22	-57	15988042	1738	2	3	15988042
downstream_gene_variant	22	-57	15988042	2000	3	4	15988042
downstream_gene_variant	22	-57	15988042	4359	3	6	15988042
downstream_gene_variant	22	-57	15988042	5000	4	7	15988042
downstream_gene_variant	22	-57	15988042	7718	2	7	15988042
downstream_gene_variant	22	-57	15988042	10000	2	8	15988042
downstream_gene_variant	22	-57	15988042	15000	2	9	15988042
downstream_gene_variant	22	-57	15988042	15708	2	9	15988042
downstream_gene_variant	22	-56	15988042	10	0	1	15988042
downstream_gene_variant	22	-56	15988042	20	0	1	15988042
downstream_gene_variant	22	-56	15988042	50	1	2	15988042
downstream_gene_variant	22	-56	15988042	100	1	2	15988042
downstream_gene_variant	22	-56	15988042	145	1	2	15988042
downstream_gene_variant	22	-56	15988042	200	1	2	15988042
downstream_gene_variant	22	-56	15988042	424	1	2	15988042
downstream_gene_variant	22	-56	15988042	500	1	2	15988042
downstream_gene_variant	22	-56	15988042	544	1	2	15988042
downstream_gene_variant	22	-56	15988042	780	0	2	15988042
downstream_gene_variant	22	-56	15988042	1000	0	2	15988042
downstream_gene_variant	22	-56	15988042	1738	0	3	15988042
downstream_gene_variant	22	-56	15988042	2000	0	3	15988042
downstream_gene_variant	22	-56	15988042	4359	2	5	15988042
downstream_gene_variant	22	-56	15988042	5000	2	5	15988042
downstream_gene_variant	22	-56	15988042	7718	2	6	15988042
downstream_gene_variant	22	-56	15988042	10000	2	6	15988042
downstream_gene_variant	22	-56	15988042	15000	4	8	15988042
downstream_gene_variant	22	-56	15988042	15708	4	8	15988042
downstream_gene_variant	22	-55	15988042	10	0	0	15988042
downstream_gene_variant	22	-55	15988042	20	1	1	15988042
downstream_gene_variant	22	-55	15988042	50	1	3	15988042
downstream_gene_variant	22	-55	15988042	100	0	3	15988042
downstream_gene_variant	22	-55	15988042	145	0	3	15988042
downstream_gene_variant	22	-55	15988042	200	0	3	15988042
downstream_gene_variant	22	-55	15988042	424	0	3	15988042
downstream_gene_variant	22	-55	15988042	500	1	4	15988042
downstream_gene_variant	22	-55	15988042	544	1	4	15988042
downstream_gene_variant	22	-55	15988042	780	1	4	15988042
downstream_gene_variant	22	-55	15988042	1000	1	4	15988042
downstream_gene_variant	22	-55	15988042	1738	1	4	15988042
downstream_gene_variant	22	-55	15988042	2000	1	4	15988042
downstream_gene_variant	22	-55	15988042	4359	2	5	15988042
downstream_gene_variant	22	-55	15988042	5000	1	5	15988042
downstream_gene_variant	22	-55	15988042	7718	1	5	15988042
downstream_gene_variant	22	-55	15988042	10000	2	6	15988042
downstream_gene_variant	22	-55	15988042	15000	1	6	15988042
downstream_gene_variant	22	-55	15988042	15708	1	6	15988042
downstream_gene_variant	22	-54	15988042	10	1	1	15988042
downstream_gene_variant	22	-54	15988042	20	1	1	15988042
downstream_gene_variant	22	-54	15988042	50	0	2	15988042
downstream_gene_variant	22	-54	15988042	100	0	2	15988042
downstream_gene_variant	22	-54	15988042	145	0	2	15988042
downstream_gene_variant	22	-54	15988042	200	0	2	15988042
downstream_gene_variant	22	-54	15988042	424	0	2	15988042
downstream_gene_variant	22	-54	15988042	500	0	2	15988042
downstream_gene_variant	22	-54	15988042	544	0	2	15988042
downstream_gene_variant	22	-54	15988042	780	0	2	15988042
downstream_gene_variant	22	-54	15988042	1000	0	2	15988042
downstream_gene_variant	22	-54	15988042	1738	1	3	15988042
downstream_gene_variant	22	-54	15988042	2000	1	3	15988042
downstream_gene_variant	22	-54	15988042	4359	1	4	15988042
downstream_gene_variant	22	-54	15988042	5000	2	5	15988042
downstream_gene_variant	22	-54	15988042	7718	3	6	15988042
downstream_gene_variant	22	-54	15988042	10000	3	6	15988042
downstream_gene_variant	22	-54	15988042	15000	2	6	15988042
downstream_gene_variant	22	-54	15988042	15708	2	6	15988042
downstream_gene_variant	22	-53	15988042	10	0	0	15988042
downstream_gene_variant	22	-53	15988042	20	0	0	15988042
downstream_gene_variant	22	-53	15988042	50	0	0	15988042
downstream_gene_variant	22	-53	15988042	100	1	1	15988042
downstream_gene_variant	22	-53	15988042	145	2	2	15988042
downstream_gene_variant	22	-53	15988042	200	2	2	15988042
downstream_gene_variant	22	-53	15988042	424	2	2	15988042
downstream_gene_variant	22	-53	15988042	500	2	2	15988042
downstream_gene_variant	22	-53	15988042	544	2	2	15988042
downstream_gene_variant	22	-53	15988042	780	2	2	15988042
downstream_gene_variant	22	-53	15988042	1000	1	2	15988042
downstream_gene_variant	22	-53	15988042	1738	1	2	15988042
downstream_gene_variant	22	-53	15988042	2000	1	2	15988042
downstream_gene_variant	22	-53	15988042	4359	0	2	15988042
downstream_gene_variant	22	-53	15988042	5000	0	2	15988042
downstream_gene_variant	22	-53	15988042	7718	1	3	15988042
downstream_gene_variant	22	-53	15988042	10000	2	4	15988042
downstream_gene_variant	22	-53	15988042	15000	3	5	15988042
downstream_gene_variant	22	-53	15988042	15708	4	6	15988042
downstream_gene_variant	22	-52	15988042	10	0	0	15988042
downstream_gene_variant	22	-52	15988042	20	0	0	15988042
downstream_gene_variant	22	-52	15988042	50	1	1	15988042
downstream_gene_variant	22	-52	15988042	100	0	1	15988042
downstream_gene_variant	22	-52	15988042	145	0	1	15988042
downstream_gene_variant	22	-52	15988042	200	0	1	15988042
downstream_gene_variant	22	-52	15988042	424	0	1	15988042
downstream_gene_variant	22	-52	15988042	500	0	1	15988042
downstream_gene_variant	22	-52	15988042	544	0	1	15988042
downstream_gene_variant	22	-52	15988042	780	1	2	15988042
downstream_gene_variant	22	-52	15988042	1000	1	2	15988042
downstream_gene_variant	22	-52	15988042	1738	0	2	15988042
downstream_gene_variant	22	-52	15988042	2000	1	3	15988042
downstream_gene_variant	22	-52	15988042	4359	0	3	15988042
downstream_gene_variant	22	-52	15988042	5000	0	3	15988042
downstream_gene_variant	22	-52	15988042	7718	1	4	15988042
downstream_gene_variant	22	-52	15988042	10000	2	5	15988042
downstream_gene_variant	22	-52	15988042	15000	3	7	15988042
downstream_gene_variant	22	-52	15988042	15708	3	7	15988042
downstream_gene_variant	22	-51	15988042	10	0	0	15988042
downstream_gene_variant	22	-51	15988042	20	0	0	15988042
downstream_gene_variant	22	-51	15988042	50	0	0	15988042
downstream_gene_variant	22	-51	15988042	100	0	0	15988042
downstream_gene_variant	22	-51	15988042	145	0	0	15988042
downstream_gene_variant	22	-51	15988042	200	0	0	15988042
downstream_gene_variant	22	-51	15988042	424	1	2	15988042
downstream_gene_variant	22	-51	15988042	500	0	2	15988042
downstream_gene_variant	22	-51	15988042	544	0	2	15988042
downstream_gene_variant	22	-51	15988042	780	0	2	15988042
downstream_gene_variant	22	-51	15988042	1000	1	3	15988042
downstream_gene_variant	22	-51	15988042	1738	1	3	15988042
downstream_gene_variant	22	-51	15988042	2000	1	3	15988042
downstream_gene_variant	22	-51	15988042	4359	1	4	15988042
downstream_gene_variant	22	-51	15988042	5000	1	4	15988042
downstream_gene_variant	22	-51	15988042	7718	1	4	15988042
downstream_gene_variant	22	-51	15988042	10000	3	6	15988042
downstream_gene_variant	22	-51	15988042	15000	5	9	15988042
downstream_gene_variant	22	-51	15988042	15708	5	9	15988042
downstream_gene_variant	22	-50	15988042	10	0	0	15988042
downstream_gene_variant	22	-50	15988042	20	1	1	15988042
downstream_gene_variant	22	-50	15988042	50	0	1	15988042
downstream_gene_variant	22	-50	15988042	100	1	2	15988042
downstream_gene_variant	22	-50	15988042	145	2	4	15988042
downstream_gene_variant	22	-50	15988042	200	2	4	15988042
downstream_gene_variant	22	-50	15988042	424	2	5	15988042
downstream_gene_variant	22	-50	15988042	500	1	5	15988042
downstream_gene_variant	22	-50	15988042	544	1	5	15988042
downstream_gene_variant	22	-50	15988042	780	1	5	15988042
downstream_gene_variant	22	-50	15988042	1000	1	6	15988042
downstream_gene_variant	22	-50	15988042	1738	1	7	15988042
downstream_gene_variant	22	-50	15988042	2000	2	8	15988042
downstream_gene_variant	22	-50	15988042	4359	3	12	15988042
downstream_gene_variant	22	-50	15988042	5000	2	13	15988042
downstream_gene_variant	22	-50	15988042	7718	3	15	15988042
downstream_gene_variant	22	-50	15988042	10000	2	16	15988042
downstream_gene_variant	22	-50	15988042	15000	4	19	15988042
downstream_gene_variant	22	-50	15988042	15708	5	20	15988042
downstream_gene_variant	22	-49	15988042	10	0	0	15988042
downstream_gene_variant	22	-49	15988042	20	0	0	15988042
downstream_gene_variant	22	-49	15988042	50	1	1	15988042
downstream_gene_variant	22	-49	15988042	100	0	1	15988042
downstream_gene_variant	22	-49	15988042	145	0	1	15988042
downstream_gene_variant	22	-49	15988042	200	0	1	15988042
downstream_gene_variant	22	-49	15988042	424	0	1	15988042
downstream_gene_variant	22	-49	15988042	500	0	1	15988042
downstream_gene_variant	22	-49	15988042	544	0	1	15988042
downstream_gene_variant	22	-49	15988042	780	2	3	15988042
downstream_gene_variant	22	-49	15988042	1000	1	3	15988042
downstream_gene_variant	22	-49	15988042	1738	1	4	15988042
downstream_gene_variant	22	-49	15988042	2000	1	4	15988042
downstream_gene_variant	22	-49	15988042	4359	3	6	15988042
downstream_gene_variant	22	-49	15988042	5000	3	6	15988042
downstream_gene_variant	22	-49	15988042	7718	2	6	15988042
downstream_gene_variant	22	-49	15988042	10000	3	7	15988042
downstream_gene_variant	22	-49	15988042	15000	3	8	15988042
downstream_gene_variant	22	-49	15988042	15708	4	9	15988042
downstream_gene_variant	22	-48	15988042	10	0	1	15988042
downstream_gene_variant	22	-48	15988042	20	0	2	15988042
downstream_gene_variant	22	-48	15988042	50	0	2	15988042
downstream_gene_variant	22	-48	15988042	100	1	3	15988042
downstream_gene_variant	22	-48	15988042	145	3	5	15988042
downstream_gene_variant	22	-48	15988042	200	2	5	15988042
downstream_gene_variant	22	-48	15988042	424	2	6	15988042
downstream_gene_variant	22	-48	15988042	500	3	7	15988042
downstream_gene_variant	22	-48	15988042	544	3	7	15988042
downstream_gene_variant	22	-48	15988042	780	2	7	15988042
downstream_gene_variant	22	-48	15988042	1000	3	8	15988042
downstream_gene_variant	22	-48	15988042	1738	2	12	15988042
downstream_gene_variant	22	-48	15988042	2000	3	13	15988042
downstream_gene_variant	22	-48	15988042	4359	6	17	15988042
downstream_gene_variant	22	-48	15988042	5000	6	17	15988042
downstream_gene_variant	22	-48	15988042	7718	5	17	15988042
downstream_gene_variant	22	-48	15988042	10000	5	17	15988042
downstream_gene_variant	22	-48	15988042	15000	5	18	15988042
downstream_gene_variant	22	-48	15988042	15708	5	18	15988042
downstream_gene_variant	22	-47	15988042	10	0	1	15988042
downstream_gene_variant	22	-47	15988042	20	0	1	15988042
downstream_gene_variant	22	-47	15988042	50	0	1	15988042
downstream_gene_variant	22	-47	15988042	100	1	2	15988042
downstream_gene_variant	22	-47	15988042	145	1	3	15988042
downstream_gene_variant	22	-47	15988042	200	2	4	15988042
downstream_gene_variant	22	-47	15988042	424	1	6	15988042
downstream_gene_variant	22	-47	15988042	500	2	7	15988042
downstream_gene_variant	22	-47	15988042	544	2	7	15988042
downstream_gene_variant	22	-47	15988042	780	3	8	15988042
downstream_gene_variant	22	-47	15988042	1000	3	8	15988042
downstream_gene_variant	22	-47	15988042	1738	3	8	15988042
downstream_gene_variant	22	-47	15988042	2000	2	8	15988042
downstream_gene_variant	22	-47	15988042	4359	2	10	15988042
downstream_gene_variant	22	-47	15988042	5000	2	10	15988042
downstream_gene_variant	22	-47	15988042	7718	4	13	15988042
downstream_gene_variant	22	-47	15988042	10000	4	14	15988042
downstream_gene_variant	22	-47	15988042	15000	5	16	15988042
downstream_gene_variant	22	-47	15988042	15708	5	16	15988042
downstream_gene_variant	22	-46	15988042	10	0	0	15988042
downstream_gene_variant	22	-46	15988042	20	1	1	15988042
downstream_gene_variant	22	-46	15988042	50	1	2	15988042
downstream_gene_variant	22	-46	15988042	100	0	2	15988042
downstream_gene_variant	22	-46	15988042	145	2	4	15988042
downstream_gene_variant	22	-46	15988042	200	2	4	15988042
downstream_gene_variant	22	-46	15988042	424	1	5	15988042
downstream_gene_variant	22	-46	15988042	500	1	5	15988042
downstream_gene_variant	22	-46	15988042	544	1	5	15988042
downstream_gene_variant	22	-46	15988042	780	2	6	15988042
downstream_gene_variant	22	-46	15988042	1000	4	8	15988042
downstream_gene_variant	22	-46	15988042	1738	5	11	15988042
downstream_gene_variant	22	-46	15988042	2000	3	11	15988042
downstream_gene_variant	22	-46	15988042	4359	7	18	15988042
downstream_gene_variant	22	-46	15988042	5000	6	19	15988042
downstream_gene_variant	22	-46	15988042	7718	6	19	15988042
downstream_gene_variant	22	-46	15988042	10000	7	21	15988042
downstream_gene_variant	22	-46	15988042	15000	10	25	15988042
downstream_gene_variant	22	-46	15988042	15708	10	25	15988042
downstream_gene_variant	22	-45	15988042	10	0	0	15988042
downstream_gene_variant	22	-45	15988042	20	1	2	15988042
downstream_gene_variant	22	-45	15988042	50	1	3	15988042
downstream_gene_variant	22	-45	15988042	100	2	4	15988042
downstream_gene_variant	22	-45	15988042	145	2	4	15988042
downstream_gene_variant	22	-45	15988042	200	2	5	15988042
downstream_gene_variant	22	-45	15988042	424	2	6	15988042
downstream_gene_variant	22	-45	15988042	500	3	7	15988042
downstream_gene_variant	22	-45	15988042	544	3	7	15988042
downstream_gene_variant	22	-45	15988042	780	2	7	15988042
downstream_gene_variant	22	-45	15988042	1000	1	7	15988042
downstream_gene_variant	22	-45	15988042	1738	1	7	15988042
downstream_gene_variant	22	-45	15988042	2000	1	7	15988042
downstream_gene_variant	22	-45	15988042	4359	4	11	15988042
downstream_gene_variant	22	-45	15988042	5000	2	11	15988042
downstream_gene_variant	22	-45	15988042	7718	2	11	15988042
downstream_gene_variant	22	-45	15988042	10000	2	11	15988042
downstream_gene_variant	22	-45	15988042	15000	3	12	15988042
downstream_gene_variant	22	-45	15988042	15708	3	12	15988042
downstream_gene_variant	22	-44	15988042	10	0	0	15988042
downstream_gene_variant	22	-44	15988042	20	0	0	15988042
downstream_gene_variant	22	-44	15988042	50	2	2	15988042
downstream_gene_variant	22	-44	15988042	100	1	2	15988042
downstream_gene_variant	22	-44	15988042	145	1	2	15988042
downstream_gene_variant	22	-44	15988042	200	1	2	15988042
downstream_gene_variant	22	-44	15988042	424	1	2	15988042
downstream_gene_variant	22	-44	15988042	500	2	3	15988042
downstream_gene_variant	22	-44	15988042	544	2	3	15988042
downstream_gene_variant	22	-44	15988042	780	1	3	15988042
downstream_gene_variant	22	-44	15988042	1000	1	3	15988042
downstream_gene_variant	22	-44	15988042	1738	2	5	15988042
downstream_gene_variant	22	-44	15988042	2000	2	5	15988042
downstream_gene_variant	22	-44	15988042	4359	4	7	15988042
downstream_gene_variant	22	-44	15988042	5000	5	8	15988042
downstream_gene_variant	22	-44	15988042	7718	5	9	15988042
downstream_gene_variant	22	-44	15988042	10000	6	10	15988042
downstream_gene_variant	22	-44	15988042	15000	9	15	15988042
downstream_gene_variant	22	-44	15988042	15708	9	15	15988042
downstream_gene_variant	22	-43	15988042	10	0	0	15988042
downstream_gene_variant	22	-43	15988042	20	1	1	15988042
downstream_gene_variant	22	-43	15988042	50	1	1	15988042
downstream_gene_variant	22	-43	15988042	100	1	1	15988042
downstream_gene_variant	22	-43	15988042	145	1	1	15988042
downstream_gene_variant	22	-43	15988042	200	1	1	15988042
downstream_gene_variant	22	-43	15988042	424	1	1	15988042
downstream_gene_variant	22	-43	15988042	500	2	2	15988042
downstream_gene_variant	22	-43	15988042	544	2	2	15988042
downstream_gene_variant	22	-43	15988042	780	2	2	15988042
downstream_gene_variant	22	-43	15988042	1000	2	3	15988042
downstream_gene_variant	22	-43	15988042	1738	3	5	15988042
downstream_gene_variant	22	-43	15988042	2000	3	6	15988042
downstream_gene_variant	22	-43	15988042	4359	4	8	15988042
downstream_gene_variant	22	-43	15988042	5000	4	8	15988042
downstream_gene_variant	22	-43	15988042	7718	4	9	15988042
downstream_gene_variant	22	-43	15988042	10000	4	10	15988042
downstream_gene_variant	22	-43	15988042	15000	6	13	15988042
downstream_gene_variant	22	-43	15988042	15708	7	14	15988042
downstream_gene_variant	22	-42	15988042	10	1	1	15988042
downstream_gene_variant	22	-42	15988042	20	1	1	15988042
downstream_gene_variant	22	-42	15988042	50	1	2	15988042
downstream_gene_variant	22	-42	15988042	100	2	3	15988042
downstream_gene_variant	22	-42	15988042	145	2	4	15988042
downstream_gene_variant	22	-42	15988042	200	1	4	15988042
downstream_gene_variant	22	-42	15988042	424	2	7	15988042
downstream_gene_variant	22	-42	15988042	500	1	7	15988042
downstream_gene_variant	22	-42	15988042	544	1	7	15988042
downstream_gene_variant	22	-42	15988042	780	3	9	15988042
downstream_gene_variant	22	-42	15988042	1000	3	9	15988042
downstream_gene_variant	22	-42	15988042	1738	4	11	15988042
downstream_gene_variant	22	-42	15988042	2000	3	11	15988042
downstream_gene_variant	22	-42	15988042	4359	3	13	15988042
downstream_gene_variant	22	-42	15988042	5000	3	13	15988042
downstream_gene_variant	22	-42	15988042	7718	3	14	15988042
downstream_gene_variant	22	-42	15988042	10000	4	16	15988042
downstream_gene_variant	22	-42	15988042	15000	6	19	15988042
downstream_gene_variant	22	-42	15988042	15708	7	20	15988042
downstream_gene_variant	22	-41	15988042	10	0	0	15988042
downstream_gene_variant	22	-41	15988042	20	0	0	15988042
downstream_gene_variant	22	-41	15988042	50	0	0	15988042
downstream_gene_variant	22	-41	15988042	100	0	0	15988042
downstream_gene_variant	22	-41	15988042	145	0	0	15988042
downstream_gene_variant	22	-41	15988042	200	0	0	15988042
downstream_gene_variant	22	-41	15988042	424	0	1	15988042
downstream_gene_variant	22	-41	15988042	500	0	1	15988042
downstream_gene_variant	22	-41	15988042	544	0	1	15988042
downstream_gene_variant	22	-41	15988042	780	0	1	15988042
downstream_gene_variant	22	-41	15988042	1000	1	3	15988042
downstream_gene_variant	22	-41	15988042	1738	1	3	15988042
downstream_gene_variant	22	-41	15988042	2000	1	3	15988042
downstream_gene_variant	22	-41	15988042	4359	2	5	15988042
downstream_gene_variant	22	-41	15988042	5000	2	5	15988042
downstream_gene_variant	22	-41	15988042	7718	2	6	15988042
downstream_gene_variant	22	-41	15988042	10000	3	7	15988042
downstream_gene_variant	22	-41	15988042	15000	3	7	15988042
downstream_gene_variant	22	-41	15988042	15708	4	8	15988042
downstream_gene_variant	22	-40	15988042	10	0	2	15988042
downstream_gene_variant	22	-40	15988042	20	0	2	15988042
downstream_gene_variant	22	-40	15988042	50	2	4	15988042
downstream_gene_variant	22	-40	15988042	100	2	6	15988042
downstream_gene_variant	22	-40	15988042	145	2	6	15988042
downstream_gene_variant	22	-40	15988042	200	3	8	15988042
downstream_gene_variant	22	-40	15988042	424	4	11	15988042
downstream_gene_variant	22	-40	15988042	500	4	11	15988042
downstream_gene_variant	22	-40	15988042	544	5	12	15988042
downstream_gene_variant	22	-40	15988042	780	5	15	15988042
downstream_gene_variant	22	-40	15988042	1000	6	16	15988042
downstream_gene_variant	22	-40	15988042	1738	10	21	15988042
downstream_gene_variant	22	-40	15988042	2000	12	25	15988042
downstream_gene_variant	22	-40	15988042	4359	11	30	15988042
downstream_gene_variant	22	-40	15988042	5000	12	32	15988042
downstream_gene_variant	22	-40	15988042	7718	14	36	15988042
downstream_gene_variant	22	-40	15988042	10000	15	42	15988042
downstream_gene_variant	22	-40	15988042	15000	16	48	15988042
downstream_gene_variant	22	-40	15988042	15708	15	48	15988042
downstream_gene_variant	22	-39	15988042	10	0	0	15988042
downstream_gene_variant	22	-39	15988042	20	0	0	15988042
downstream_gene_variant	22	-39	15988042	50	4	4	15988042
downstream_gene_variant	22	-39	15988042	100	4	6	15988042
downstream_gene_variant	22	-39	15988042	145	4	6	15988042
downstream_gene_variant	22	-39	15988042	200	3	6	15988042
downstream_gene_variant	22	-39	15988042	424	3	9	15988042
downstream_gene_variant	22	-39	15988042	500	3	9	15988042
downstream_gene_variant	22	-39	15988042	544	3	9	15988042
downstream_gene_variant	22	-39	15988042	780	3	10	15988042
downstream_gene_variant	22	-39	15988042	1000	5	12	15988042
downstream_gene_variant	22	-39	15988042	1738	6	14	15988042
downstream_gene_variant	22	-39	15988042	2000	5	14	15988042
downstream_gene_variant	22	-39	15988042	4359	2	14	15988042
downstream_gene_variant	22	-39	15988042	5000	4	16	15988042
downstream_gene_variant	22	-39	15988042	7718	5	17	15988042
downstream_gene_variant	22	-39	15988042	10000	5	19	15988042
downstream_gene_variant	22	-39	15988042	15000	5	20	15988042
downstream_gene_variant	22	-39	15988042	15708	6	21	15988042
downstream_gene_variant	22	-38	15988042	10	0	0	15988042
downstream_gene_variant	22	-38	15988042	20	0	0	15988042
downstream_gene_variant	22	-38	15988042	50	2	2	15988042
downstream_gene_variant	22	-38	15988042	100	0	2	15988042
downstream_gene_variant	22	-38	15988042	145	1	3	15988042
downstream_gene_variant	22	-38	15988042	200	0	3	15988042
downstream_gene_variant	22	-38	15988042	424	2	6	15988042
downstream_gene_variant	22	-38	15988042	500	2	6	15988042
downstream_gene_variant	22	-38	15988042	544	2	6	15988042
downstream_gene_variant	22	-38	15988042	780	2	6	15988042
downstream_gene_variant	22	-38	15988042	1000	1	6	15988042
downstream_gene_variant	22	-38	15988042	1738	0	6	15988042
downstream_gene_variant	22	-38	15988042	2000	0	6	15988042
downstream_gene_variant	22	-38	15988042	4359	3	9	15988042
downstream_gene_variant	22	-38	15988042	5000	3	9	15988042
downstream_gene_variant	22	-38	15988042	7718	7	14	15988042
downstream_gene_variant	22	-38	15988042	10000	8	16	15988042
downstream_gene_variant	22	-38	15988042	15000	8	18	15988042
downstream_gene_variant	22	-38	15988042	15708	8	18	15988042
downstream_gene_variant	22	-37	15988042	10	0	1	15988042
downstream_gene_variant	22	-37	15988042	20	0	1	15988042
downstream_gene_variant	22	-37	15988042	50	0	1	15988042
downstream_gene_variant	22	-37	15988042	100	0	1	15988042
downstream_gene_variant	22	-37	15988042	145	1	2	15988042
downstream_gene_variant	22	-37	15988042	200	1	3	15988042
downstream_gene_variant	22	-37	15988042	424	0	3	15988042
downstream_gene_variant	22	-37	15988042	500	0	3	15988042
downstream_gene_variant	22	-37	15988042	544	0	3	15988042
downstream_gene_variant	22	-37	15988042	780	1	4	15988042
downstream_gene_variant	22	-37	15988042	1000	1	4	15988042
downstream_gene_variant	22	-37	15988042	1738	0	4	15988042
downstream_gene_variant	22	-37	15988042	2000	1	5	15988042
downstream_gene_variant	22	-37	15988042	4359	1	6	15988042
downstream_gene_variant	22	-37	15988042	5000	2	7	15988042
downstream_gene_variant	22	-37	15988042	7718	7	12	15988042
downstream_gene_variant	22	-37	15988042	10000	5	13	15988042
downstream_gene_variant	22	-37	15988042	15000	7	16	15988042
downstream_gene_variant	22	-37	15988042	15708	8	17	15988042
downstream_gene_variant	22	-36	15988042	10	3	3	15988042
downstream_gene_variant	22	-36	15988042	20	3	5	15988042
downstream_gene_variant	22	-36	15988042	50	0	5	15988042
downstream_gene_variant	22	-36	15988042	100	2	7	15988042
downstream_gene_variant	22	-36	15988042	145	5	10	15988042
downstream_gene_variant	22	-36	15988042	200	8	14	15988042
downstream_gene_variant	22	-36	15988042	424	6	18	15988042
downstream_gene_variant	22	-36	15988042	500	7	19	15988042
downstream_gene_variant	22	-36	15988042	544	7	19	15988042
downstream_gene_variant	22	-36	15988042	780	6	19	15988042
downstream_gene_variant	22	-36	15988042	1000	5	19	15988042
downstream_gene_variant	22	-36	15988042	1738	8	24	15988042
downstream_gene_variant	22	-36	15988042	2000	8	24	15988042
downstream_gene_variant	22	-36	15988042	4359	8	28	15988042
downstream_gene_variant	22	-36	15988042	5000	7	29	15988042
downstream_gene_variant	22	-36	15988042	7718	9	32	15988042
downstream_gene_variant	22	-36	15988042	10000	6	34	15988042
downstream_gene_variant	22	-36	15988042	15000	9	37	15988042
downstream_gene_variant	22	-36	15988042	15708	10	38	15988042
downstream_gene_variant	22	-35	15988042	10	1	1	15988042
downstream_gene_variant	22	-35	15988042	20	1	2	15988042
downstream_gene_variant	22	-35	15988042	50	1	2	15988042
downstream_gene_variant	22	-35	15988042	100	1	2	15988042
downstream_gene_variant	22	-35	15988042	145	0	2	15988042
downstream_gene_variant	22	-35	15988042	200	0	2	15988042
downstream_gene_variant	22	-35	15988042	424	1	3	15988042
downstream_gene_variant	22	-35	15988042	500	1	3	15988042
downstream_gene_variant	22	-35	15988042	544	1	3	15988042
downstream_gene_variant	22	-35	15988042	780	1	3	15988042
downstream_gene_variant	22	-35	15988042	1000	1	4	15988042
downstream_gene_variant	22	-35	15988042	1738	2	9	15988042
downstream_gene_variant	22	-35	15988042	2000	1	9	15988042
downstream_gene_variant	22	-35	15988042	4359	2	12	15988042
downstream_gene_variant	22	-35	15988042	5000	3	13	15988042
downstream_gene_variant	22	-35	15988042	7718	7	17	15988042
downstream_gene_variant	22	-35	15988042	10000	7	17	15988042
downstream_gene_variant	22	-35	15988042	15000	5	18	15988042
downstream_gene_variant	22	-35	15988042	15708	6	19	15988042
downstream_gene_variant	22	-34	15988042	10	0	3	15988042
downstream_gene_variant	22	-34	15988042	20	1	4	15988042
downstream_gene_variant	22	-34	15988042	50	0	4	15988042
downstream_gene_variant	22	-34	15988042	100	0	5	15988042
downstream_gene_variant	22	-34	15988042	145	1	6	15988042
downstream_gene_variant	22	-34	15988042	200	3	8	15988042
downstream_gene_variant	22	-34	15988042	424	1	8	15988042
downstream_gene_variant	22	-34	15988042	500	1	8	15988042
downstream_gene_variant	22	-34	15988042	544	2	9	15988042
downstream_gene_variant	22	-34	15988042	780	3	11	15988042
downstream_gene_variant	22	-34	15988042	1000	4	12	15988042
downstream_gene_variant	22	-34	15988042	1738	5	15	15988042
downstream_gene_variant	22	-34	15988042	2000	5	15	15988042
downstream_gene_variant	22	-34	15988042	4359	3	16	15988042
downstream_gene_variant	22	-34	15988042	5000	5	18	15988042
downstream_gene_variant	22	-34	15988042	7718	5	21	15988042
downstream_gene_variant	22	-34	15988042	10000	6	23	15988042
downstream_gene_variant	22	-34	15988042	15000	9	28	15988042
downstream_gene_variant	22	-34	15988042	15708	10	30	15988042
downstream_gene_variant	22	-33	15988042	10	1	1	15988042
downstream_gene_variant	22	-33	15988042	20	0	1	15988042
downstream_gene_variant	22	-33	15988042	50	0	2	15988042
downstream_gene_variant	22	-33	15988042	100	0	2	15988042
downstream_gene_variant	22	-33	15988042	145	0	2	15988042
downstream_gene_variant	22	-33	15988042	200	0	2	15988042
downstream_gene_variant	22	-33	15988042	424	3	5	15988042
downstream_gene_variant	22	-33	15988042	500	3	5	15988042
downstream_gene_variant	22	-33	15988042	544	3	5	15988042
downstream_gene_variant	22	-33	15988042	780	4	8	15988042
downstream_gene_variant	22	-33	15988042	1000	5	9	15988042
downstream_gene_variant	22	-33	15988042	1738	6	12	15988042
downstream_gene_variant	22	-33	15988042	2000	7	14	15988042
downstream_gene_variant	22	-33	15988042	4359	4	15	15988042
downstream_gene_variant	22	-33	15988042	5000	4	15	15988042
downstream_gene_variant	22	-33	15988042	7718	4	17	15988042
downstream_gene_variant	22	-33	15988042	10000	7	21	15988042
downstream_gene_variant	22	-33	15988042	15000	8	24	15988042
downstream_gene_variant	22	-33	15988042	15708	8	24	15988042
downstream_gene_variant	22	-32	15988042	10	1	4	15988042
downstream_gene_variant	22	-32	15988042	20	1	5	15988042
downstream_gene_variant	22	-32	15988042	50	4	10	15988042
downstream_gene_variant	22	-32	15988042	100	3	14	15988042
downstream_gene_variant	22	-32	15988042	145	2	14	15988042
downstream_gene_variant	22	-32	15988042	200	1	15	15988042
downstream_gene_variant	22	-32	15988042	424	4	18	15988042
downstream_gene_variant	22	-32	15988042	500	4	18	15988042
downstream_gene_variant	22	-32	15988042	544	3	18	15988042
downstream_gene_variant	22	-32	15988042	780	6	22	15988042
downstream_gene_variant	22	-32	15988042	1000	4	22	15988042
downstream_gene_variant	22	-32	15988042	1738	10	29	15988042
downstream_gene_variant	22	-32	15988042	2000	9	30	15988042
downstream_gene_variant	22	-32	15988042	4359	7	34	15988042
downstream_gene_variant	22	-32	15988042	5000	7	34	15988042
downstream_gene_variant	22	-32	15988042	7718	10	38	15988042
downstream_gene_variant	22	-32	15988042	10000	11	41	15988042
downstream_gene_variant	22	-32	15988042	15000	12	45	15988042
downstream_gene_variant	22	-32	15988042	15708	12	45	15988042
downstream_gene_variant	22	-31	15988042	10	0	1	15988042
downstream_gene_variant	22	-31	15988042	20	0	1	15988042
downstream_gene_variant	22	-31	15988042	50	0	1	15988042
downstream_gene_variant	22	-31	15988042	100	0	2	15988042
downstream_gene_variant	22	-31	15988042	145	2	4	15988042
downstream_gene_variant	22	-31	15988042	200	4	7	15988042
downstream_gene_variant	22	-31	15988042	424	4	11	15988042
downstream_gene_variant	22	-31	15988042	500	5	13	15988042
downstream_gene_variant	22	-31	15988042	544	4	13	15988042
downstream_gene_variant	22	-31	15988042	780	6	15	15988042
downstream_gene_variant	22	-31	15988042	1000	5	15	15988042
downstream_gene_variant	22	-31	15988042	1738	7	18	15988042
downstream_gene_variant	22	-31	15988042	2000	6	18	15988042
downstream_gene_variant	22	-31	15988042	4359	9	26	15988042
downstream_gene_variant	22	-31	15988042	5000	6	26	15988042
downstream_gene_variant	22	-31	15988042	7718	5	27	15988042
downstream_gene_variant	22	-31	15988042	10000	6	28	15988042
downstream_gene_variant	22	-31	15988042	15000	6	29	15988042
downstream_gene_variant	22	-31	15988042	15708	6	29	15988042
downstream_gene_variant	22	-30	15988042	10	1	2	15988042
downstream_gene_variant	22	-30	15988042	20	2	3	15988042
downstream_gene_variant	22	-30	15988042	50	3	5	15988042
downstream_gene_variant	22	-30	15988042	100	5	7	15988042
downstream_gene_variant	22	-30	15988042	145	3	7	15988042
downstream_gene_variant	22	-30	15988042	200	3	7	15988042
downstream_gene_variant	22	-30	15988042	424	6	12	15988042
downstream_gene_variant	22	-30	15988042	500	4	12	15988042
downstream_gene_variant	22	-30	15988042	544	4	13	15988042
downstream_gene_variant	22	-30	15988042	780	3	15	15988042
downstream_gene_variant	22	-30	15988042	1000	5	17	15988042
downstream_gene_variant	22	-30	15988042	1738	4	19	15988042
downstream_gene_variant	22	-30	15988042	2000	4	19	15988042
downstream_gene_variant	22	-30	15988042	4359	5	21	15988042
downstream_gene_variant	22	-30	15988042	5000	6	22	15988042
downstream_gene_variant	22	-30	15988042	7718	7	24	15988042
downstream_gene_variant	22	-30	15988042	10000	13	32	15988042
downstream_gene_variant	22	-30	15988042	15000	20	42	15988042
downstream_gene_variant	22	-30	15988042	15708	21	44	15988042
downstream_gene_variant	22	-29	15988042	10	2	5	15988042
downstream_gene_variant	22	-29	15988042	20	1	6	15988042
downstream_gene_variant	22	-29	15988042	50	1	6	15988042
downstream_gene_variant	22	-29	15988042	100	1	7	15988042
downstream_gene_variant	22	-29	15988042	145	2	10	15988042
downstream_gene_variant	22	-29	15988042	200	2	11	15988042
downstream_gene_variant	22	-29	15988042	424	3	12	15988042
downstream_gene_variant	22	-29	15988042	500	3	12	15988042
downstream_gene_variant	22	-29	15988042	544	3	12	15988042
downstream_gene_variant	22	-29	15988042	780	2	12	15988042
downstream_gene_variant	22	-29	15988042	1000	2	12	15988042
downstream_gene_variant	22	-29	15988042	1738	3	15	15988042
downstream_gene_variant	22	-29	15988042	2000	3	16	15988042
downstream_gene_variant	22	-29	15988042	4359	8	25	15988042
downstream_gene_variant	22	-29	15988042	5000	9	27	15988042
downstream_gene_variant	22	-29	15988042	7718	9	32	15988042
downstream_gene_variant	22	-29	15988042	10000	9	33	15988042
downstream_gene_variant	22	-29	15988042	15000	9	36	15988042
downstream_gene_variant	22	-29	15988042	15708	9	37	15988042
downstream_gene_variant	22	-28	15988042	10	4	8	15988042
downstream_gene_variant	22	-28	15988042	20	4	8	15988042
downstream_gene_variant	22	-28	15988042	50	7	14	15988042
downstream_gene_variant	22	-28	15988042	100	6	16	15988042
downstream_gene_variant	22	-28	15988042	145	9	20	15988042
downstream_gene_variant	22	-28	15988042	200	8	20	15988042
downstream_gene_variant	22	-28	15988042	424	9	26	15988042
downstream_gene_variant	22	-28	15988042	500	10	28	15988042
downstream_gene_variant	22	-28	15988042	544	10	28	15988042
downstream_gene_variant	22	-28	15988042	780	10	30	15988042
downstream_gene_variant	22	-28	15988042	1000	9	30	15988042
downstream_gene_variant	22	-28	15988042	1738	12	36	15988042
downstream_gene_variant	22	-28	15988042	2000	11	37	15988042
downstream_gene_variant	22	-28	15988042	4359	13	44	15988042
downstream_gene_variant	22	-28	15988042	5000	14	46	15988042
downstream_gene_variant	22	-28	15988042	7718	15	51	15988042
downstream_gene_variant	22	-28	15988042	10000	17	54	15988042
downstream_gene_variant	22	-28	15988042	15000	19	62	15988042
downstream_gene_variant	22	-28	15988042	15708	20	63	15988042
downstream_gene_variant	22	-27	15988042	10	1	4	15988042
downstream_gene_variant	22	-27	15988042	20	0	4	15988042
downstream_gene_variant	22	-27	15988042	50	2	7	15988042
downstream_gene_variant	22	-27	15988042	100	1	8	15988042
downstream_gene_variant	22	-27	15988042	145	1	8	15988042
downstream_gene_variant	22	-27	15988042	200	3	12	15988042
downstream_gene_variant	22	-27	15988042	424	0	14	15988042
downstream_gene_variant	22	-27	15988042	500	0	14	15988042
downstream_gene_variant	22	-27	15988042	544	0	14	15988042
downstream_gene_variant	22	-27	15988042	780	3	17	15988042
downstream_gene_variant	22	-27	15988042	1000	3	17	15988042
downstream_gene_variant	22	-27	15988042	1738	3	20	15988042
downstream_gene_variant	22	-27	15988042	2000	3	20	15988042
downstream_gene_variant	22	-27	15988042	4359	6	25	15988042
downstream_gene_variant	22	-27	15988042	5000	5	25	15988042
downstream_gene_variant	22	-27	15988042	7718	6	26	15988042
downstream_gene_variant	22	-27	15988042	10000	4	27	15988042
downstream_gene_variant	22	-27	15988042	15000	7	31	15988042
downstream_gene_variant	22	-27	15988042	15708	7	32	15988042
downstream_gene_variant	22	-26	15988042	10	1	4	15988042
downstream_gene_variant	22	-26	15988042	20	2	5	15988042
downstream_gene_variant	22	-26	15988042	50	1	7	15988042
downstream_gene_variant	22	-26	15988042	100	2	9	15988042
downstream_gene_variant	22	-26	15988042	145	2	10	15988042
downstream_gene_variant	22	-26	15988042	200	4	13	15988042
downstream_gene_variant	22	-26	15988042	424	3	15	15988042
downstream_gene_variant	22	-26	15988042	500	4	16	15988042
downstream_gene_variant	22	-26	15988042	544	5	17	15988042
downstream_gene_variant	22	-26	15988042	780	4	18	15988042
downstream_gene_variant	22	-26	15988042	1000	5	19	15988042
downstream_gene_variant	22	-26	15988042	1738	14	30	15988042
downstream_gene_variant	22	-26	15988042	2000	17	33	15988042
downstream_gene_variant	22	-26	15988042	4359	12	42	15988042
downstream_gene_variant	22	-26	15988042	5000	12	43	15988042
downstream_gene_variant	22	-26	15988042	7718	15	48	15988042
downstream_gene_variant	22	-26	15988042	10000	16	51	15988042
downstream_gene_variant	22	-26	15988042	15000	15	57	15988042
downstream_gene_variant	22	-26	15988042	15708	14	57	15988042
downstream_gene_variant	22	-25	15988042	10	1	3	15988042
downstream_gene_variant	22	-25	15988042	20	1	4	15988042
downstream_gene_variant	22	-25	15988042	50	1	5	15988042
downstream_gene_variant	22	-25	15988042	100	2	7	15988042
downstream_gene_variant	22	-25	15988042	145	3	9	15988042
downstream_gene_variant	22	-25	15988042	200	4	10	15988042
downstream_gene_variant	22	-25	15988042	424	3	12	15988042
downstream_gene_variant	22	-25	15988042	500	7	16	15988042
downstream_gene_variant	22	-25	15988042	544	7	16	15988042
downstream_gene_variant	22	-25	15988042	780	4	16	15988042
downstream_gene_variant	22	-25	15988042	1000	4	17	15988042
downstream_gene_variant	22	-25	15988042	1738	6	21	15988042
downstream_gene_variant	22	-25	15988042	2000	7	22	15988042
downstream_gene_variant	22	-25	15988042	4359	9	27	15988042
downstream_gene_variant	22	-25	15988042	5000	9	27	15988042
downstream_gene_variant	22	-25	15988042	7718	9	29	15988042
downstream_gene_variant	22	-25	15988042	10000	9	31	15988042
downstream_gene_variant	22	-25	15988042	15000	9	33	15988042
downstream_gene_variant	22	-25	15988042	15708	10	34	15988042
downstream_gene_variant	22	-24	15988042	10	6	11	15988042
downstream_gene_variant	22	-24	15988042	20	7	18	15988042
downstream_gene_variant	22	-24	15988042	50	9	22	15988042
downstream_gene_variant	22	-24	15988042	100	8	28	15988042
downstream_gene_variant	22	-24	15988042	145	11	32	15988042
downstream_gene_variant	22	-24	15988042	200	10	35	15988042
downstream_gene_variant	22	-24	15988042	424	13	43	15988042
downstream_gene_variant	22	-24	15988042	500	12	45	15988042
downstream_gene_variant	22	-24	15988042	544	13	47	15988042
downstream_gene_variant	22	-24	15988042	780	11	48	15988042
downstream_gene_variant	22	-24	15988042	1000	13	51	15988042
downstream_gene_variant	22	-24	15988042	1738	10	54	15988042
downstream_gene_variant	22	-24	15988042	2000	9	56	15988042
downstream_gene_variant	22	-24	15988042	4359	11	64	15988042
downstream_gene_variant	22	-24	15988042	5000	11	66	15988042
downstream_gene_variant	22	-24	15988042	7718	16	76	15988042
downstream_gene_variant	22	-24	15988042	10000	19	82	15988042
downstream_gene_variant	22	-24	15988042	15000	26	95	15988042
downstream_gene_variant	22	-24	15988042	15708	27	98	15988042
downstream_gene_variant	22	-23	15988042	10	2	4	15988042
downstream_gene_variant	22	-23	15988042	20	2	5	15988042
downstream_gene_variant	22	-23	15988042	50	1	6	15988042
downstream_gene_variant	22	-23	15988042	100	3	10	15988042
downstream_gene_variant	22	-23	15988042	145	3	11	15988042
downstream_gene_variant	22	-23	15988042	200	4	13	15988042
downstream_gene_variant	22	-23	15988042	424	4	16	15988042
downstream_gene_variant	22	-23	15988042	500	4	17	15988042
downstream_gene_variant	22	-23	15988042	544	3	17	15988042
downstream_gene_variant	22	-23	15988042	780	4	19	15988042
downstream_gene_variant	22	-23	15988042	1000	5	20	15988042
downstream_gene_variant	22	-23	15988042	1738	4	23	15988042
downstream_gene_variant	22	-23	15988042	2000	3	24	15988042
downstream_gene_variant	22	-23	15988042	4359	9	30	15988042
downstream_gene_variant	22	-23	15988042	5000	11	32	15988042
downstream_gene_variant	22	-23	15988042	7718	9	35	15988042
downstream_gene_variant	22	-23	15988042	10000	10	39	15988042
downstream_gene_variant	22	-23	15988042	15000	12	44	15988042
downstream_gene_variant	22	-23	15988042	15708	12	44	15988042
downstream_gene_variant	22	-22	15988042	10	3	8	15988042
downstream_gene_variant	22	-22	15988042	20	4	12	15988042
downstream_gene_variant	22	-22	15988042	50	7	20	15988042
downstream_gene_variant	22	-22	15988042	100	7	24	15988042
downstream_gene_variant	22	-22	15988042	145	6	25	15988042
downstream_gene_variant	22	-22	15988042	200	7	26	15988042
downstream_gene_variant	22	-22	15988042	424	9	31	15988042
downstream_gene_variant	22	-22	15988042	500	9	31	15988042
downstream_gene_variant	22	-22	15988042	544	7	31	15988042
downstream_gene_variant	22	-22	15988042	780	10	37	15988042
downstream_gene_variant	22	-22	15988042	1000	8	39	15988042
downstream_gene_variant	22	-22	15988042	1738	14	47	15988042
downstream_gene_variant	22	-22	15988042	2000	13	49	15988042
downstream_gene_variant	22	-22	15988042	4359	13	59	15988042
downstream_gene_variant	22	-22	15988042	5000	15	62	15988042
downstream_gene_variant	22	-22	15988042	7718	12	63	15988042
downstream_gene_variant	22	-22	15988042	10000	13	67	15988042
downstream_gene_variant	22	-22	15988042	15000	21	81	15988042
downstream_gene_variant	22	-22	15988042	15708	22	82	15988042
downstream_gene_variant	22	-21	15988042	10	2	2	15988042
downstream_gene_variant	22	-21	15988042	20	2	3	15988042
downstream_gene_variant	22	-21	15988042	50	2	5	15988042
downstream_gene_variant	22	-21	15988042	100	2	8	15988042
downstream_gene_variant	22	-21	15988042	145	4	12	15988042
downstream_gene_variant	22	-21	15988042	200	5	14	15988042
downstream_gene_variant	22	-21	15988042	424	8	19	15988042
downstream_gene_variant	22	-21	15988042	500	9	22	15988042
downstream_gene_variant	22	-21	15988042	544	8	22	15988042
downstream_gene_variant	22	-21	15988042	780	10	26	15988042
downstream_gene_variant	22	-21	15988042	1000	9	27	15988042
downstream_gene_variant	22	-21	15988042	1738	6	31	15988042
downstream_gene_variant	22	-21	15988042	2000	8	33	15988042
downstream_gene_variant	22	-21	15988042	4359	6	39	15988042
downstream_gene_variant	22	-21	15988042	5000	5	39	15988042
downstream_gene_variant	22	-21	15988042	7718	10	46	15988042
downstream_gene_variant	22	-21	15988042	10000	11	49	15988042
downstream_gene_variant	22	-21	15988042	15000	13	53	15988042
downstream_gene_variant	22	-21	15988042	15708	12	53	15988042
downstream_gene_variant	22	-20	15988042	10	9	17	15988042
downstream_gene_variant	22	-20	15988042	20	14	27	15988042
downstream_gene_variant	22	-20	15988042	50	13	36	15988042
downstream_gene_variant	22	-20	15988042	100	11	40	15988042
downstream_gene_variant	22	-20	15988042	145	10	42	15988042
downstream_gene_variant	22	-20	15988042	200	9	43	15988042
downstream_gene_variant	22	-20	15988042	424	14	56	15988042
downstream_gene_variant	22	-20	15988042	500	13	58	15988042
downstream_gene_variant	22	-20	15988042	544	14	59	15988042
downstream_gene_variant	22	-20	15988042	780	11	61	15988042
downstream_gene_variant	22	-20	15988042	1000	9	64	15988042
downstream_gene_variant	22	-20	15988042	1738	17	75	15988042
downstream_gene_variant	22	-20	15988042	2000	17	76	15988042
downstream_gene_variant	22	-20	15988042	4359	21	91	15988042
downstream_gene_variant	22	-20	15988042	5000	21	94	15988042
downstream_gene_variant	22	-20	15988042	7718	29	109	15988042
downstream_gene_variant	22	-20	15988042	10000	27	114	15988042
downstream_gene_variant	22	-20	15988042	15000	35	128	15988042
downstream_gene_variant	22	-20	15988042	15708	33	129	15988042
downstream_gene_variant	22	-19	15988042	10	5	7	15988042
downstream_gene_variant	22	-19	15988042	20	2	7	15988042
downstream_gene_variant	22	-19	15988042	50	3	9	15988042
downstream_gene_variant	22	-19	15988042	100	7	14	15988042
downstream_gene_variant	22	-19	15988042	145	7	15	15988042
downstream_gene_variant	22	-19	15988042	200	5	15	15988042
downstream_gene_variant	22	-19	15988042	424	2	18	15988042
downstream_gene_variant	22	-19	15988042	500	2	18	15988042
downstream_gene_variant	22	-19	15988042	544	2	18	15988042
downstream_gene_variant	22	-19	15988042	780	2	19	15988042
downstream_gene_variant	22	-19	15988042	1000	4	22	15988042
downstream_gene_variant	22	-19	15988042	1738	9	29	15988042
downstream_gene_variant	22	-19	15988042	2000	11	31	15988042
downstream_gene_variant	22	-19	15988042	4359	15	42	15988042
downstream_gene_variant	22	-19	15988042	5000	14	43	15988042
downstream_gene_variant	22	-19	15988042	7718	13	47	15988042
downstream_gene_variant	22	-19	15988042	10000	15	52	15988042
downstream_gene_variant	22	-19	15988042	15000	20	64	15988042
downstream_gene_variant	22	-19	15988042	15708	19	64	15988042
downstream_gene_variant	22	-18	15988042	10	8	16	15988042
downstream_gene_variant	22	-18	15988042	20	5	19	15988042
downstream_gene_variant	22	-18	15988042	50	4	26	15988042
downstream_gene_variant	22	-18	15988042	100	9	33	15988042
downstream_gene_variant	22	-18	15988042	145	10	36	15988042
downstream_gene_variant	22	-18	15988042	200	13	40	15988042
downstream_gene_variant	22	-18	15988042	424	9	46	15988042
downstream_gene_variant	22	-18	15988042	500	12	49	15988042
downstream_gene_variant	22	-18	15988042	544	10	50	15988042
downstream_gene_variant	22	-18	15988042	780	16	59	15988042
downstream_gene_variant	22	-18	15988042	1000	14	61	15988042
downstream_gene_variant	22	-18	15988042	1738	18	70	15988042
downstream_gene_variant	22	-18	15988042	2000	18	72	15988042
downstream_gene_variant	22	-18	15988042	4359	26	92	15988042
downstream_gene_variant	22	-18	15988042	5000	23	93	15988042
downstream_gene_variant	22	-18	15988042	7718	23	101	15988042
downstream_gene_variant	22	-18	15988042	10000	23	104	15988042
downstream_gene_variant	22	-18	15988042	15000	36	125	15988042
downstream_gene_variant	22	-18	15988042	15708	34	125	15988042
downstream_gene_variant	22	-17	15988042	10	1	5	15988042
downstream_gene_variant	22	-17	15988042	20	0	6	15988042
downstream_gene_variant	22	-17	15988042	50	0	7	15988042
downstream_gene_variant	22	-17	15988042	100	3	10	15988042
downstream_gene_variant	22	-17	15988042	145	2	11	15988042
downstream_gene_variant	22	-17	15988042	200	6	16	15988042
downstream_gene_variant	22	-17	15988042	424	5	18	15988042
downstream_gene_variant	22	-17	15988042	500	3	18	15988042
downstream_gene_variant	22	-17	15988042	544	3	18	15988042
downstream_gene_variant	22	-17	15988042	780	5	21	15988042
downstream_gene_variant	22	-17	15988042	1000	6	23	15988042
downstream_gene_variant	22	-17	15988042	1738	12	31	15988042
downstream_gene_variant	22	-17	15988042	2000	9	33	15988042
downstream_gene_variant	22	-17	15988042	4359	12	42	15988042
downstream_gene_variant	22	-17	15988042	5000	15	46	15988042
downstream_gene_variant	22	-17	15988042	7718	23	56	15988042
downstream_gene_variant	22	-17	15988042	10000	20	60	15988042
downstream_gene_variant	22	-17	15988042	15000	20	66	15988042
downstream_gene_variant	22	-17	15988042	15708	21	68	15988042
downstream_gene_variant	22	-16	15988042	10	8	21	15988042
downstream_gene_variant	22	-16	15988042	20	14	34	15988042
downstream_gene_variant	22	-16	15988042	50	10	44	15988042
downstream_gene_variant	22	-16	15988042	100	10	51	15988042
downstream_gene_variant	22	-16	15988042	145	12	56	15988042
downstream_gene_variant	22	-16	15988042	200	14	62	15988042
downstream_gene_variant	22	-16	15988042	424	22	79	15988042
downstream_gene_variant	22	-16	15988042	500	19	83	15988042
downstream_gene_variant	22	-16	15988042	544	22	86	15988042
downstream_gene_variant	22	-16	15988042	780	23	91	15988042
downstream_gene_variant	22	-16	15988042	1000	23	96	15988042
downstream_gene_variant	22	-16	15988042	1738	28	111	15988042
downstream_gene_variant	22	-16	15988042	2000	28	114	15988042
downstream_gene_variant	22	-16	15988042	4359	34	140	15988042
downstream_gene_variant	22	-16	15988042	5000	38	146	15988042
downstream_gene_variant	22	-16	15988042	7718	47	163	15988042
downstream_gene_variant	22	-16	15988042	10000	47	170	15988042
downstream_gene_variant	22	-16	15988042	15000	52	188	15988042
downstream_gene_variant	22	-16	15988042	15708	54	192	15988042
downstream_gene_variant	22	-15	15988042	10	5	11	15988042
downstream_gene_variant	22	-15	15988042	20	2	11	15988042
downstream_gene_variant	22	-15	15988042	50	5	16	15988042
downstream_gene_variant	22	-15	15988042	100	10	23	15988042
downstream_gene_variant	22	-15	15988042	145	13	27	15988042
downstream_gene_variant	22	-15	15988042	200	15	31	15988042
downstream_gene_variant	22	-15	15988042	424	17	41	15988042
downstream_gene_variant	22	-15	15988042	500	15	41	15988042
downstream_gene_variant	22	-15	15988042	544	16	43	15988042
downstream_gene_variant	22	-15	15988042	780	16	50	15988042
downstream_gene_variant	22	-15	15988042	1000	18	54	15988042
downstream_gene_variant	22	-15	15988042	1738	22	63	15988042
downstream_gene_variant	22	-15	15988042	2000	22	67	15988042
downstream_gene_variant	22	-15	15988042	4359	17	79	15988042
downstream_gene_variant	22	-15	15988042	5000	18	81	15988042
downstream_gene_variant	22	-15	15988042	7718	32	99	15988042
downstream_gene_variant	22	-15	15988042	10000	29	104	15988042
downstream_gene_variant	22	-15	15988042	15000	32	117	15988042
downstream_gene_variant	22	-15	15988042	15708	32	118	15988042
downstream_gene_variant	22	-14	15988042	10	8	15	15988042
downstream_gene_variant	22	-14	15988042	20	13	22	15988042
downstream_gene_variant	22	-14	15988042	50	12	29	15988042
downstream_gene_variant	22	-14	15988042	100	12	36	15988042
downstream_gene_variant	22	-14	15988042	145	10	38	15988042
downstream_gene_variant	22	-14	15988042	200	18	49	15988042
downstream_gene_variant	22	-14	15988042	424	20	64	15988042
downstream_gene_variant	22	-14	15988042	500	22	67	15988042
downstream_gene_variant	22	-14	15988042	544	20	67	15988042
downstream_gene_variant	22	-14	15988042	780	20	74	15988042
downstream_gene_variant	22	-14	15988042	1000	24	83	15988042
downstream_gene_variant	22	-14	15988042	1738	28	99	15988042
downstream_gene_variant	22	-14	15988042	2000	29	102	15988042
downstream_gene_variant	22	-14	15988042	4359	32	119	15988042
downstream_gene_variant	22	-14	15988042	5000	32	124	15988042
downstream_gene_variant	22	-14	15988042	7718	38	146	15988042
downstream_gene_variant	22	-14	15988042	10000	42	159	15988042
downstream_gene_variant	22	-14	15988042	15000	56	183	15988042
downstream_gene_variant	22	-14	15988042	15708	57	186	15988042
downstream_gene_variant	22	-13	15988042	10	1	6	15988042
downstream_gene_variant	22	-13	15988042	20	6	11	15988042
downstream_gene_variant	22	-13	15988042	50	9	21	15988042
downstream_gene_variant	22	-13	15988042	100	11	28	15988042
downstream_gene_variant	22	-13	15988042	145	10	30	15988042
downstream_gene_variant	22	-13	15988042	200	9	32	15988042
downstream_gene_variant	22	-13	15988042	424	11	40	15988042
downstream_gene_variant	22	-13	15988042	500	9	40	15988042
downstream_gene_variant	22	-13	15988042	544	10	42	15988042
downstream_gene_variant	22	-13	15988042	780	11	47	15988042
downstream_gene_variant	22	-13	15988042	1000	6	47	15988042
downstream_gene_variant	22	-13	15988042	1738	15	59	15988042
downstream_gene_variant	22	-13	15988042	2000	14	59	15988042
downstream_gene_variant	22	-13	15988042	4359	22	81	15988042
downstream_gene_variant	22	-13	15988042	5000	20	83	15988042
downstream_gene_variant	22	-13	15988042	7718	29	104	15988042
downstream_gene_variant	22	-13	15988042	10000	31	110	15988042
downstream_gene_variant	22	-13	15988042	15000	44	131	15988042
downstream_gene_variant	22	-13	15988042	15708	42	132	15988042
downstream_gene_variant	22	-12	15988042	10	24	46	15988042
downstream_gene_variant	22	-12	15988042	20	25	61	15988042
downstream_gene_variant	22	-12	15988042	50	24	81	15988042
downstream_gene_variant	22	-12	15988042	100	23	95	15988042
downstream_gene_variant	22	-12	15988042	145	25	107	15988042
downstream_gene_variant	22	-12	15988042	200	27	114	15988042
downstream_gene_variant	22	-12	15988042	424	32	141	15988042
downstream_gene_variant	22	-12	15988042	500	31	146	15988042
downstream_gene_variant	22	-12	15988042	544	30	146	15988042
downstream_gene_variant	22	-12	15988042	780	31	157	15988042
downstream_gene_variant	22	-12	15988042	1000	33	165	15988042
downstream_gene_variant	22	-12	15988042	1738	42	185	15988042
downstream_gene_variant	22	-12	15988042	2000	43	189	15988042
downstream_gene_variant	22	-12	15988042	4359	44	221	15988042
downstream_gene_variant	22	-12	15988042	5000	44	227	15988042
downstream_gene_variant	22	-12	15988042	7718	57	255	15988042
downstream_gene_variant	22	-12	15988042	10000	58	268	15988042
downstream_gene_variant	22	-12	15988042	15000	54	290	15988042
downstream_gene_variant	22	-12	15988042	15708	56	295	15988042
downstream_gene_variant	22	-11	15988042	10	6	17	15988042
downstream_gene_variant	22	-11	15988042	20	3	21	15988042
downstream_gene_variant	22	-11	15988042	50	10	32	15988042
downstream_gene_variant	22	-11	15988042	100	16	42	15988042
downstream_gene_variant	22	-11	15988042	145	18	49	15988042
downstream_gene_variant	22	-11	15988042	200	16	53	15988042
downstream_gene_variant	22	-11	15988042	424	18	70	15988042
downstream_gene_variant	22	-11	15988042	500	18	72	15988042
downstream_gene_variant	22	-11	15988042	544	19	74	15988042
downstream_gene_variant	22	-11	15988042	780	22	82	15988042
downstream_gene_variant	22	-11	15988042	1000	25	88	15988042
downstream_gene_variant	22	-11	15988042	1738	25	99	15988042
downstream_gene_variant	22	-11	15988042	2000	27	102	15988042
downstream_gene_variant	22	-11	15988042	4359	29	124	15988042
downstream_gene_variant	22	-11	15988042	5000	26	126	15988042
downstream_gene_variant	22	-11	15988042	7718	35	145	15988042
downstream_gene_variant	22	-11	15988042	10000	43	161	15988042
downstream_gene_variant	22	-11	15988042	15000	59	190	15988042
downstream_gene_variant	22	-11	15988042	15708	68	200	15988042
downstream_gene_variant	22	-10	15988042	10	19	47	15988042
downstream_gene_variant	22	-10	15988042	20	22	59	15988042
downstream_gene_variant	22	-10	15988042	50	27	83	15988042
downstream_gene_variant	22	-10	15988042	100	28	105	15988042
downstream_gene_variant	22	-10	15988042	145	24	112	15988042
downstream_gene_variant	22	-10	15988042	200	21	116	15988042
downstream_gene_variant	22	-10	15988042	424	30	142	15988042
downstream_gene_variant	22	-10	15988042	500	27	146	15988042
downstream_gene_variant	22	-10	15988042	544	26	147	15988042
downstream_gene_variant	22	-10	15988042	780	27	158	15988042
downstream_gene_variant	22	-10	15988042	1000	30	165	15988042
downstream_gene_variant	22	-10	15988042	1738	38	185	15988042
downstream_gene_variant	22	-10	15988042	2000	42	191	15988042
downstream_gene_variant	22	-10	15988042	4359	44	229	15988042
downstream_gene_variant	22	-10	15988042	5000	47	239	15988042
downstream_gene_variant	22	-10	15988042	7718	57	261	15988042
downstream_gene_variant	22	-10	15988042	10000	68	282	15988042
downstream_gene_variant	22	-10	15988042	15000	77	311	15988042
downstream_gene_variant	22	-10	15988042	15708	74	313	15988042
downstream_gene_variant	22	-9	15988042	10	19	38	15988042
downstream_gene_variant	22	-9	15988042	20	17	45	15988042
downstream_gene_variant	22	-9	15988042	50	29	66	15988042
downstream_gene_variant	22	-9	15988042	100	28	77	15988042
downstream_gene_variant	22	-9	15988042	145	32	90	15988042
downstream_gene_variant	22	-9	15988042	200	28	99	15988042
downstream_gene_variant	22	-9	15988042	424	24	110	15988042
downstream_gene_variant	22	-9	15988042	500	23	113	15988042
downstream_gene_variant	22	-9	15988042	544	21	114	15988042
downstream_gene_variant	22	-9	15988042	780	30	128	15988042
downstream_gene_variant	22	-9	15988042	1000	31	133	15988042
downstream_gene_variant	22	-9	15988042	1738	34	148	15988042
downstream_gene_variant	22	-9	15988042	2000	32	152	15988042
downstream_gene_variant	22	-9	15988042	4359	47	184	15988042
downstream_gene_variant	22	-9	15988042	5000	51	192	15988042
downstream_gene_variant	22	-9	15988042	7718	57	210	15988042
downstream_gene_variant	22	-9	15988042	10000	69	227	15988042
downstream_gene_variant	22	-9	15988042	15000	73	256	15988042
downstream_gene_variant	22	-9	15988042	15708	71	258	15988042
downstream_gene_variant	22	-8	15988042	10	40	74	15988042
downstream_gene_variant	22	-8	15988042	20	41	103	15988042
downstream_gene_variant	22	-8	15988042	50	33	142	15988042
downstream_gene_variant	22	-8	15988042	100	33	164	15988042
downstream_gene_variant	22	-8	15988042	145	38	173	15988042
downstream_gene_variant	22	-8	15988042	200	36	186	15988042
downstream_gene_variant	22	-8	15988042	424	52	229	15988042
downstream_gene_variant	22	-8	15988042	500	54	240	15988042
downstream_gene_variant	22	-8	15988042	544	54	244	15988042
downstream_gene_variant	22	-8	15988042	780	58	261	15988042
downstream_gene_variant	22	-8	15988042	1000	55	272	15988042
downstream_gene_variant	22	-8	15988042	1738	65	310	15988042
downstream_gene_variant	22	-8	15988042	2000	56	317	15988042
downstream_gene_variant	22	-8	15988042	4359	64	361	15988042
downstream_gene_variant	22	-8	15988042	5000	67	374	15988042
downstream_gene_variant	22	-8	15988042	7718	76	411	15988042
downstream_gene_variant	22	-8	15988042	10000	74	426	15988042
downstream_gene_variant	22	-8	15988042	15000	90	464	15988042
downstream_gene_variant	22	-8	15988042	15708	91	468	15988042
downstream_gene_variant	22	-7	15988042	10	14	32	15988042
downstream_gene_variant	22	-7	15988042	20	20	42	15988042
downstream_gene_variant	22	-7	15988042	50	26	64	15988042
downstream_gene_variant	22	-7	15988042	100	28	84	15988042
downstream_gene_variant	22	-7	15988042	145	27	92	15988042
downstream_gene_variant	22	-7	15988042	200	35	105	15988042
downstream_gene_variant	22	-7	15988042	424	33	131	15988042
downstream_gene_variant	22	-7	15988042	500	29	133	15988042
downstream_gene_variant	22	-7	15988042	544	31	137	15988042
downstream_gene_variant	22	-7	15988042	780	37	150	15988042
downstream_gene_variant	22	-7	15988042	1000	36	157	15988042
downstream_gene_variant	22	-7	15988042	1738	39	181	15988042
downstream_gene_variant	22	-7	15988042	2000	37	185	15988042
downstream_gene_variant	22	-7	15988042	4359	53	230	15988042
downstream_gene_variant	22	-7	15988042	5000	58	239	15988042
downstream_gene_variant	22	-7	15988042	7718	65	269	15988042
downstream_gene_variant	22	-7	15988042	10000	68	283	15988042
downstream_gene_variant	22	-7	15988042	15000	88	321	15988042
downstream_gene_variant	22	-7	15988042	15708	90	324	15988042
downstream_gene_variant	22	-6	15988042	10	36	98	15988042
downstream_gene_variant	22	-6	15988042	20	48	133	15988042
downstream_gene_variant	22	-6	15988042	50	49	171	15988042
downstream_gene_variant	22	-6	15988042	100	39	186	15988042
downstream_gene_variant	22	-6	15988042	145	45	205	15988042
downstream_gene_variant	22	-6	15988042	200	60	228	15988042
downstream_gene_variant	22	-6	15988042	424	61	272	15988042
downstream_gene_variant	22	-6	15988042	500	60	285	15988042
downstream_gene_variant	22	-6	15988042	544	58	287	15988042
downstream_gene_variant	22	-6	15988042	780	63	309	15988042
downstream_gene_variant	22	-6	15988042	1000	69	323	15988042
downstream_gene_variant	22	-6	15988042	1738	97	375	15988042
downstream_gene_variant	22	-6	15988042	2000	100	385	15988042
downstream_gene_variant	22	-6	15988042	4359	107	452	15988042
downstream_gene_variant	22	-6	15988042	5000	111	461	15988042
downstream_gene_variant	22	-6	15988042	7718	111	499	15988042
downstream_gene_variant	22	-6	15988042	10000	109	521	15988042
downstream_gene_variant	22	-6	15988042	15000	124	570	15988042
downstream_gene_variant	22	-6	15988042	15708	122	572	15988042
downstream_gene_variant	22	-5	15988042	10	37	72	15988042
downstream_gene_variant	22	-5	15988042	20	36	90	15988042
downstream_gene_variant	22	-5	15988042	50	38	117	15988042
downstream_gene_variant	22	-5	15988042	100	49	147	15988042
downstream_gene_variant	22	-5	15988042	145	55	161	15988042
downstream_gene_variant	22	-5	15988042	200	49	172	15988042
downstream_gene_variant	22	-5	15988042	424	61	221	15988042
downstream_gene_variant	22	-5	15988042	500	61	229	15988042
downstream_gene_variant	22	-5	15988042	544	64	235	15988042
downstream_gene_variant	22	-5	15988042	780	73	264	15988042
downstream_gene_variant	22	-5	15988042	1000	79	284	15988042
downstream_gene_variant	22	-5	15988042	1738	87	326	15988042
downstream_gene_variant	22	-5	15988042	2000	90	341	15988042
downstream_gene_variant	22	-5	15988042	4359	134	432	15988042
downstream_gene_variant	22	-5	15988042	5000	141	456	15988042
downstream_gene_variant	22	-5	15988042	7718	147	506	15988042
downstream_gene_variant	22	-5	15988042	10000	157	534	15988042
downstream_gene_variant	22	-5	15988042	15000	163	592	15988042
downstream_gene_variant	22	-5	15988042	15708	164	599	15988042
downstream_gene_variant	22	-4	15988042	10	79	219	15988042
downstream_gene_variant	22	-4	15988042	20	106	295	15988042
downstream_gene_variant	22	-4	15988042	50	110	392	15988042
downstream_gene_variant	22	-4	15988042	100	112	470	15988042
downstream_gene_variant	22	-4	15988042	145	125	514	15988042
downstream_gene_variant	22	-4	15988042	200	124	562	15988042
downstream_gene_variant	22	-4	15988042	424	168	709	15988042
downstream_gene_variant	22	-4	15988042	500	174	745	15988042
downstream_gene_variant	22	-4	15988042	544	176	764	15988042
downstream_gene_variant	22	-4	15988042	780	185	832	15988042
downstream_gene_variant	22	-4	15988042	1000	196	874	15988042
downstream_gene_variant	22	-4	15988042	1738	240	1006	15988042
downstream_gene_variant	22	-4	15988042	2000	262	1043	15988042
downstream_gene_variant	22	-4	15988042	4359	353	1286	15988042
downstream_gene_variant	22	-4	15988042	5000	381	1351	15988042
downstream_gene_variant	22	-4	15988042	7718	420	1504	15988042
downstream_gene_variant	22	-4	15988042	10000	438	1598	15988042
downstream_gene_variant	22	-4	15988042	15000	468	1776	15988042
downstream_gene_variant	22	-4	15988042	15708	483	1810	15988042
downstream_gene_variant	22	-3	15988042	10	66	180	15988042
downstream_gene_variant	22	-3	15988042	20	96	250	15988042
downstream_gene_variant	22	-3	15988042	50	117	352	15988042
downstream_gene_variant	22	-3	15988042	100	141	434	15988042
downstream_gene_variant	22	-3	15988042	145	161	489	15988042
downstream_gene_variant	22	-3	15988042	200	159	535	15988042
downstream_gene_variant	22	-3	15988042	424	168	653	15988042
downstream_gene_variant	22	-3	15988042	500	178	684	15988042
downstream_gene_variant	22	-3	15988042	544	181	701	15988042
downstream_gene_variant	22	-3	15988042	780	205	781	15988042
downstream_gene_variant	22	-3	15988042	1000	254	872	15988042
downstream_gene_variant	22	-3	15988042	1738	317	1032	15988042
downstream_gene_variant	22	-3	15988042	2000	330	1076	15988042
downstream_gene_variant	22	-3	15988042	4359	394	1370	15988042
downstream_gene_variant	22	-3	15988042	5000	390	1418	15988042
downstream_gene_variant	22	-3	15988042	7718	410	1596	15988042
downstream_gene_variant	22	-3	15988042	10000	410	1707	15988042
downstream_gene_variant	22	-3	15988042	15000	443	1904	15988042
downstream_gene_variant	22	-3	15988042	15708	452	1930	15988042
downstream_gene_variant	22	-2	15988042	10	179	513	15988042
downstream_gene_variant	22	-2	15988042	20	258	710	15988042
downstream_gene_variant	22	-2	15988042	50	288	988	15988042
downstream_gene_variant	22	-2	15988042	100	324	1181	15988042
downstream_gene_variant	22	-2	15988042	145	346	1294	15988042
downstream_gene_variant	22	-2	15988042	200	361	1419	15988042
downstream_gene_variant	22	-2	15988042	424	423	1748	15988042
downstream_gene_variant	22	-2	15988042	500	420	1801	15988042
downstream_gene_variant	22	-2	15988042	544	434	1845	15988042
downstream_gene_variant	22	-2	15988042	780	485	2035	15988042
downstream_gene_variant	22	-2	15988042	1000	497	2173	15988042
downstream_gene_variant	22	-2	15988042	1738	512	2446	15988042
downstream_gene_variant	22	-2	15988042	2000	524	2521	15988042
downstream_gene_variant	22	-2	15988042	4359	548	2943	15988042
downstream_gene_variant	22	-2	15988042	5000	559	3020	15988042
downstream_gene_variant	22	-2	15988042	7718	593	3277	15988042
downstream_gene_variant	22	-2	15988042	10000	629	3441	15988042
downstream_gene_variant	22	-2	15988042	15000	699	3709	15988042
downstream_gene_variant	22	-2	15988042	15708	701	3743	15988042
downstream_gene_variant	22	-1	15988042	10	359	1159	15988042
downstream_gene_variant	22	-1	15988042	20	456	1540	15988042
downstream_gene_variant	22	-1	15988042	50	469	2008	15988042
downstream_gene_variant	22	-1	15988042	100	413	2291	15988042
downstream_gene_variant	22	-1	15988042	145	405	2432	15988042
downstream_gene_variant	22	-1	15988042	200	369	2520	15988042
downstream_gene_variant	22	-1	15988042	424	322	2789	15988042
downstream_gene_variant	22	-1	15988042	500	321	2850	15988042
downstream_gene_variant	22	-1	15988042	544	309	2878	15988042
downstream_gene_variant	22	-1	15988042	780	307	3002	15988042
downstream_gene_variant	22	-1	15988042	1000	325	3084	15988042
downstream_gene_variant	22	-1	15988042	1738	358	3276	15988042
downstream_gene_variant	22	-1	15988042	2000	362	3332	15988042
downstream_gene_variant	22	-1	15988042	4359	518	3701	15988042
downstream_gene_variant	22	-1	15988042	5000	549	3774	15988042
downstream_gene_variant	22	-1	15988042	7718	643	4030	15988042
downstream_gene_variant	22	-1	15988042	10000	735	4204	15988042
downstream_gene_variant	22	-1	15988042	15000	940	4591	15988042
downstream_gene_variant	22	-1	15988042	15708	964	4639	15988042
downstream_gene_variant	22	1	15988042	10	438	1311	15988042
downstream_gene_variant	22	1	15988042	20	523	1659	15988042
downstream_gene_variant	22	1	15988042	50	481	2127	15988042
downstream_gene_variant	22	1	15988042	100	444	2449	15988042
downstream_gene_variant	22	1	15988042	145	428	2592	15988042
downstream_gene_variant	22	1	15988042	200	404	2742	15988042
downstream_gene_variant	22	1	15988042	424	363	3060	15988042
downstream_gene_variant	22	1	15988042	500	356	3125	15988042
downstream_gene_variant	22	1	15988042	544	361	3169	15988042
downstream_gene_variant	22	1	15988042	780	359	3316	15988042
downstream_gene_variant	22	1	15988042	1000	363	3415	15988042
downstream_gene_variant	22	1	15988042	1738	402	3622	15988042
downstream_gene_variant	22	1	15988042	2000	416	3684	15988042
downstream_gene_variant	22	1	15988042	4359	522	4048	15988042
downstream_gene_variant	22	1	15988042	5000	561	4134	15988042
downstream_gene_variant	22	1	15988042	7718	695	4424	15988042
downstream_gene_variant	22	1	15988042	10000	742	4593	15988042
downstream_gene_variant	22	1	15988042	15000	861	4922	15988042
downstream_gene_variant	22	1	15988042	15708	889	4968	15988042
downstream_gene_variant	22	2	15988042	10	200	526	15988042
downstream_gene_variant	22	2	15988042	20	263	695	15988042
downstream_gene_variant	22	2	15988042	50	306	1015	15988042
downstream_gene_variant	22	2	15988042	100	359	1281	15988042
downstream_gene_variant	22	2	15988042	145	369	1403	15988042
downstream_gene_variant	22	2	15988042	200	376	1532	15988042
downstream_gene_variant	22	2	15988042	424	403	1849	15988042
downstream_gene_variant	22	2	15988042	500	414	1923	15988042
downstream_gene_variant	22	2	15988042	544	416	1949	15988042
downstream_gene_variant	22	2	15988042	780	410	2093	15988042
downstream_gene_variant	22	2	15988042	1000	438	2214	15988042
downstream_gene_variant	22	2	15988042	1738	459	2454	15988042
downstream_gene_variant	22	2	15988042	2000	463	2514	15988042
downstream_gene_variant	22	2	15988042	4359	503	2888	15988042
downstream_gene_variant	22	2	15988042	5000	492	2950	15988042
downstream_gene_variant	22	2	15988042	7718	511	3170	15988042
downstream_gene_variant	22	2	15988042	10000	510	3290	15988042
downstream_gene_variant	22	2	15988042	15000	541	3506	15988042
downstream_gene_variant	22	2	15988042	15708	546	3529	15988042
downstream_gene_variant	22	3	15988042	10	82	209	15988042
downstream_gene_variant	22	3	15988042	20	107	266	15988042
downstream_gene_variant	22	3	15988042	50	157	407	15988042
downstream_gene_variant	22	3	15988042	100	171	517	15988042
downstream_gene_variant	22	3	15988042	145	183	586	15988042
downstream_gene_variant	22	3	15988042	200	183	660	15988042
downstream_gene_variant	22	3	15988042	424	187	803	15988042
downstream_gene_variant	22	3	15988042	500	182	836	15988042
downstream_gene_variant	22	3	15988042	544	187	857	15988042
downstream_gene_variant	22	3	15988042	780	160	912	15988042
downstream_gene_variant	22	3	15988042	1000	163	963	15988042
downstream_gene_variant	22	3	15988042	1738	193	1080	15988042
downstream_gene_variant	22	3	15988042	2000	200	1110	15988042
downstream_gene_variant	22	3	15988042	4359	243	1311	15988042
downstream_gene_variant	22	3	15988042	5000	249	1344	15988042
downstream_gene_variant	22	3	15988042	7718	268	1482	15988042
downstream_gene_variant	22	3	15988042	10000	278	1563	15988042
downstream_gene_variant	22	3	15988042	15000	302	1686	15988042
downstream_gene_variant	22	3	15988042	15708	299	1697	15988042
downstream_gene_variant	22	4	15988042	10	81	201	15988042
downstream_gene_variant	22	4	15988042	20	96	268	15988042
downstream_gene_variant	22	4	15988042	50	127	390	15988042
downstream_gene_variant	22	4	15988042	100	133	475	15988042
downstream_gene_variant	22	4	15988042	145	141	522	15988042
downstream_gene_variant	22	4	15988042	200	135	569	15988042
downstream_gene_variant	22	4	15988042	424	163	705	15988042
downstream_gene_variant	22	4	15988042	500	166	733	15988042
downstream_gene_variant	22	4	15988042	544	162	752	15988042
downstream_gene_variant	22	4	15988042	780	174	821	15988042
downstream_gene_variant	22	4	15988042	1000	183	874	15988042
downstream_gene_variant	22	4	15988042	1738	213	991	15988042
downstream_gene_variant	22	4	15988042	2000	210	1012	15988042
downstream_gene_variant	22	4	15988042	4359	249	1196	15988042
downstream_gene_variant	22	4	15988042	5000	257	1230	15988042
downstream_gene_variant	22	4	15988042	7718	257	1335	15988042
downstream_gene_variant	22	4	15988042	10000	279	1409	15988042
downstream_gene_variant	22	4	15988042	15000	303	1535	15988042
downstream_gene_variant	22	4	15988042	15708	304	1548	15988042
downstream_gene_variant	22	5	15988042	10	28	58	15988042
downstream_gene_variant	22	5	15988042	20	33	75	15988042
downstream_gene_variant	22	5	15988042	50	47	122	15988042
downstream_gene_variant	22	5	15988042	100	53	151	15988042
downstream_gene_variant	22	5	15988042	145	58	169	15988042
downstream_gene_variant	22	5	15988042	200	67	191	15988042
downstream_gene_variant	22	5	15988042	424	71	243	15988042
downstream_gene_variant	22	5	15988042	500	75	261	15988042
downstream_gene_variant	22	5	15988042	544	75	266	15988042
downstream_gene_variant	22	5	15988042	780	83	302	15988042
downstream_gene_variant	22	5	15988042	1000	89	326	15988042
downstream_gene_variant	22	5	15988042	1738	101	379	15988042
downstream_gene_variant	22	5	15988042	2000	102	393	15988042
downstream_gene_variant	22	5	15988042	4359	105	469	15988042
downstream_gene_variant	22	5	15988042	5000	106	485	15988042
downstream_gene_variant	22	5	15988042	7718	104	518	15988042
downstream_gene_variant	22	5	15988042	10000	105	546	15988042
downstream_gene_variant	22	5	15988042	15000	118	599	15988042
downstream_gene_variant	22	5	15988042	15708	121	606	15988042
downstream_gene_variant	22	6	15988042	10	37	81	15988042
downstream_gene_variant	22	6	15988042	20	44	115	15988042
downstream_gene_variant	22	6	15988042	50	50	149	15988042
downstream_gene_variant	22	6	15988042	100	55	183	15988042
downstream_gene_variant	22	6	15988042	145	62	203	15988042
downstream_gene_variant	22	6	15988042	200	65	226	15988042
downstream_gene_variant	22	6	15988042	424	75	289	15988042
downstream_gene_variant	22	6	15988042	500	71	302	15988042
downstream_gene_variant	22	6	15988042	544	75	310	15988042
downstream_gene_variant	22	6	15988042	780	77	339	15988042
downstream_gene_variant	22	6	15988042	1000	76	352	15988042
downstream_gene_variant	22	6	15988042	1738	80	402	15988042
downstream_gene_variant	22	6	15988042	2000	84	416	15988042
downstream_gene_variant	22	6	15988042	4359	100	484	15988042
downstream_gene_variant	22	6	15988042	5000	103	503	15988042
downstream_gene_variant	22	6	15988042	7718	110	552	15988042
downstream_gene_variant	22	6	15988042	10000	125	592	15988042
downstream_gene_variant	22	6	15988042	15000	145	669	15988042
downstream_gene_variant	22	6	15988042	15708	143	673	15988042
downstream_gene_variant	22	7	15988042	10	12	21	15988042
downstream_gene_variant	22	7	15988042	20	11	25	15988042
downstream_gene_variant	22	7	15988042	50	17	44	15988042
downstream_gene_variant	22	7	15988042	100	28	67	15988042
downstream_gene_variant	22	7	15988042	145	34	77	15988042
downstream_gene_variant	22	7	15988042	200	28	83	15988042
downstream_gene_variant	22	7	15988042	424	28	107	15988042
downstream_gene_variant	22	7	15988042	500	28	110	15988042
downstream_gene_variant	22	7	15988042	544	34	117	15988042
downstream_gene_variant	22	7	15988042	780	39	131	15988042
downstream_gene_variant	22	7	15988042	1000	45	146	15988042
downstream_gene_variant	22	7	15988042	1738	47	167	15988042
downstream_gene_variant	22	7	15988042	2000	46	174	15988042
downstream_gene_variant	22	7	15988042	4359	59	217	15988042
downstream_gene_variant	22	7	15988042	5000	64	229	15988042
downstream_gene_variant	22	7	15988042	7718	76	263	15988042
downstream_gene_variant	22	7	15988042	10000	72	275	15988042
downstream_gene_variant	22	7	15988042	15000	76	302	15988042
downstream_gene_variant	22	7	15988042	15708	80	306	15988042
downstream_gene_variant	22	8	15988042	10	36	66	15988042
downstream_gene_variant	22	8	15988042	20	37	84	15988042
downstream_gene_variant	22	8	15988042	50	33	110	15988042
downstream_gene_variant	22	8	15988042	100	36	130	15988042
downstream_gene_variant	22	8	15988042	145	37	142	15988042
downstream_gene_variant	22	8	15988042	200	45	162	15988042
downstream_gene_variant	22	8	15988042	424	38	200	15988042
downstream_gene_variant	22	8	15988042	500	43	213	15988042
downstream_gene_variant	22	8	15988042	544	48	221	15988042
downstream_gene_variant	22	8	15988042	780	63	242	15988042
downstream_gene_variant	22	8	15988042	1000	73	262	15988042
downstream_gene_variant	22	8	15988042	1738	77	300	15988042
downstream_gene_variant	22	8	15988042	2000	77	308	15988042
downstream_gene_variant	22	8	15988042	4359	82	358	15988042
downstream_gene_variant	22	8	15988042	5000	86	371	15988042
downstream_gene_variant	22	8	15988042	7718	87	406	15988042
downstream_gene_variant	22	8	15988042	10000	97	434	15988042
downstream_gene_variant	22	8	15988042	15000	110	477	15988042
downstream_gene_variant	22	8	15988042	15708	113	483	15988042
downstream_gene_variant	22	9	15988042	10	8	16	15988042
downstream_gene_variant	22	9	15988042	20	7	20	15988042
downstream_gene_variant	22	9	15988042	50	15	34	15988042
downstream_gene_variant	22	9	15988042	100	20	45	15988042
downstream_gene_variant	22	9	15988042	145	21	53	15988042
downstream_gene_variant	22	9	15988042	200	17	59	15988042
downstream_gene_variant	22	9	15988042	424	24	78	15988042
downstream_gene_variant	22	9	15988042	500	23	83	15988042
downstream_gene_variant	22	9	15988042	544	24	86	15988042
downstream_gene_variant	22	9	15988042	780	28	95	15988042
downstream_gene_variant	22	9	15988042	1000	27	100	15988042
downstream_gene_variant	22	9	15988042	1738	30	111	15988042
downstream_gene_variant	22	9	15988042	2000	28	114	15988042
downstream_gene_variant	22	9	15988042	4359	39	144	15988042
downstream_gene_variant	22	9	15988042	5000	45	152	15988042
downstream_gene_variant	22	9	15988042	7718	48	167	15988042
downstream_gene_variant	22	9	15988042	10000	50	182	15988042
downstream_gene_variant	22	9	15988042	15000	70	219	15988042
downstream_gene_variant	22	9	15988042	15708	69	220	15988042
downstream_gene_variant	22	10	15988042	10	14	27	15988042
downstream_gene_variant	22	10	15988042	20	23	43	15988042
downstream_gene_variant	22	10	15988042	50	31	69	15988042
downstream_gene_variant	22	10	15988042	100	28	83	15988042
downstream_gene_variant	22	10	15988042	145	25	88	15988042
downstream_gene_variant	22	10	15988042	200	32	103	15988042
downstream_gene_variant	22	10	15988042	424	24	117	15988042
downstream_gene_variant	22	10	15988042	500	24	121	15988042
downstream_gene_variant	22	10	15988042	544	25	125	15988042
downstream_gene_variant	22	10	15988042	780	30	138	15988042
downstream_gene_variant	22	10	15988042	1000	35	146	15988042
downstream_gene_variant	22	10	15988042	1738	45	163	15988042
downstream_gene_variant	22	10	15988042	2000	48	170	15988042
downstream_gene_variant	22	10	15988042	4359	58	206	15988042
downstream_gene_variant	22	10	15988042	5000	60	216	15988042
downstream_gene_variant	22	10	15988042	7718	62	235	15988042
downstream_gene_variant	22	10	15988042	10000	66	255	15988042
downstream_gene_variant	22	10	15988042	15000	77	287	15988042
downstream_gene_variant	22	10	15988042	15708	82	293	15988042
downstream_gene_variant	22	11	15988042	10	4	7	15988042
downstream_gene_variant	22	11	15988042	20	7	11	15988042
downstream_gene_variant	22	11	15988042	50	13	24	15988042
downstream_gene_variant	22	11	15988042	100	10	27	15988042
downstream_gene_variant	22	11	15988042	145	13	32	15988042
downstream_gene_variant	22	11	15988042	200	11	33	15988042
downstream_gene_variant	22	11	15988042	424	16	44	15988042
downstream_gene_variant	22	11	15988042	500	16	48	15988042
downstream_gene_variant	22	11	15988042	544	16	50	15988042
downstream_gene_variant	22	11	15988042	780	17	54	15988042
downstream_gene_variant	22	11	15988042	1000	13	58	15988042
downstream_gene_variant	22	11	15988042	1738	14	63	15988042
downstream_gene_variant	22	11	15988042	2000	17	67	15988042
downstream_gene_variant	22	11	15988042	4359	26	91	15988042
downstream_gene_variant	22	11	15988042	5000	26	94	15988042
downstream_gene_variant	22	11	15988042	7718	39	115	15988042
downstream_gene_variant	22	11	15988042	10000	37	121	15988042
downstream_gene_variant	22	11	15988042	15000	49	150	15988042
downstream_gene_variant	22	11	15988042	15708	49	152	15988042
downstream_gene_variant	22	12	15988042	10	19	35	15988042
downstream_gene_variant	22	12	15988042	20	27	51	15988042
downstream_gene_variant	22	12	15988042	50	33	73	15988042
downstream_gene_variant	22	12	15988042	100	30	90	15988042
downstream_gene_variant	22	12	15988042	145	34	100	15988042
downstream_gene_variant	22	12	15988042	200	33	108	15988042
downstream_gene_variant	22	12	15988042	424	33	129	15988042
downstream_gene_variant	22	12	15988042	500	32	134	15988042
downstream_gene_variant	22	12	15988042	544	29	136	15988042
downstream_gene_variant	22	12	15988042	780	29	147	15988042
downstream_gene_variant	22	12	15988042	1000	34	159	15988042
downstream_gene_variant	22	12	15988042	1738	39	175	15988042
downstream_gene_variant	22	12	15988042	2000	39	179	15988042
downstream_gene_variant	22	12	15988042	4359	43	207	15988042
downstream_gene_variant	22	12	15988042	5000	45	215	15988042
downstream_gene_variant	22	12	15988042	7718	44	229	15988042
downstream_gene_variant	22	12	15988042	10000	54	244	15988042
downstream_gene_variant	22	12	15988042	15000	61	270	15988042
downstream_gene_variant	22	12	15988042	15708	58	271	15988042
downstream_gene_variant	22	13	15988042	10	2	3	15988042
downstream_gene_variant	22	13	15988042	20	2	3	15988042
downstream_gene_variant	22	13	15988042	50	2	8	15988042
downstream_gene_variant	22	13	15988042	100	6	14	15988042
downstream_gene_variant	22	13	15988042	145	10	20	15988042
downstream_gene_variant	22	13	15988042	200	11	22	15988042
downstream_gene_variant	22	13	15988042	424	9	29	15988042
downstream_gene_variant	22	13	15988042	500	10	31	15988042
downstream_gene_variant	22	13	15988042	544	10	31	15988042
downstream_gene_variant	22	13	15988042	780	15	38	15988042
downstream_gene_variant	22	13	15988042	1000	17	44	15988042
downstream_gene_variant	22	13	15988042	1738	21	52	15988042
downstream_gene_variant	22	13	15988042	2000	24	56	15988042
downstream_gene_variant	22	13	15988042	4359	25	72	15988042
downstream_gene_variant	22	13	15988042	5000	25	77	15988042
downstream_gene_variant	22	13	15988042	7718	32	91	15988042
downstream_gene_variant	22	13	15988042	10000	33	96	15988042
downstream_gene_variant	22	13	15988042	15000	33	106	15988042
downstream_gene_variant	22	13	15988042	15708	33	109	15988042
downstream_gene_variant	22	14	15988042	10	4	10	15988042
downstream_gene_variant	22	14	15988042	20	6	16	15988042
downstream_gene_variant	22	14	15988042	50	15	31	15988042
downstream_gene_variant	22	14	15988042	100	14	38	15988042
downstream_gene_variant	22	14	15988042	145	15	43	15988042
downstream_gene_variant	22	14	15988042	200	12	47	15988042
downstream_gene_variant	22	14	15988042	424	16	59	15988042
downstream_gene_variant	22	14	15988042	500	16	62	15988042
downstream_gene_variant	22	14	15988042	544	15	62	15988042
downstream_gene_variant	22	14	15988042	780	18	72	15988042
downstream_gene_variant	22	14	15988042	1000	21	80	15988042
downstream_gene_variant	22	14	15988042	1738	22	89	15988042
downstream_gene_variant	22	14	15988042	2000	24	92	15988042
downstream_gene_variant	22	14	15988042	4359	39	113	15988042
downstream_gene_variant	22	14	15988042	5000	42	118	15988042
downstream_gene_variant	22	14	15988042	7718	44	133	15988042
downstream_gene_variant	22	14	15988042	10000	42	142	15988042
downstream_gene_variant	22	14	15988042	15000	48	162	15988042
downstream_gene_variant	22	14	15988042	15708	47	164	15988042
downstream_gene_variant	22	15	15988042	10	1	5	15988042
downstream_gene_variant	22	15	15988042	20	1	5	15988042
downstream_gene_variant	22	15	15988042	50	0	8	15988042
downstream_gene_variant	22	15	15988042	100	2	11	15988042
downstream_gene_variant	22	15	15988042	145	5	15	15988042
downstream_gene_variant	22	15	15988042	200	2	16	15988042
downstream_gene_variant	22	15	15988042	424	6	22	15988042
downstream_gene_variant	22	15	15988042	500	10	27	15988042
downstream_gene_variant	22	15	15988042	544	11	29	15988042
downstream_gene_variant	22	15	15988042	780	8	29	15988042
downstream_gene_variant	22	15	15988042	1000	10	31	15988042
downstream_gene_variant	22	15	15988042	1738	14	41	15988042
downstream_gene_variant	22	15	15988042	2000	13	42	15988042
downstream_gene_variant	22	15	15988042	4359	15	52	15988042
downstream_gene_variant	22	15	15988042	5000	19	57	15988042
downstream_gene_variant	22	15	15988042	7718	18	63	15988042
downstream_gene_variant	22	15	15988042	10000	20	70	15988042
downstream_gene_variant	22	15	15988042	15000	36	90	15988042
downstream_gene_variant	22	15	15988042	15708	37	91	15988042
downstream_gene_variant	22	16	15988042	10	5	12	15988042
downstream_gene_variant	22	16	15988042	20	8	18	15988042
downstream_gene_variant	22	16	15988042	50	8	27	15988042
downstream_gene_variant	22	16	15988042	100	7	34	15988042
downstream_gene_variant	22	16	15988042	145	14	43	15988042
downstream_gene_variant	22	16	15988042	200	15	46	15988042
downstream_gene_variant	22	16	15988042	424	21	61	15988042
downstream_gene_variant	22	16	15988042	500	22	65	15988042
downstream_gene_variant	22	16	15988042	544	22	67	15988042
downstream_gene_variant	22	16	15988042	780	24	75	15988042
downstream_gene_variant	22	16	15988042	1000	21	78	15988042
downstream_gene_variant	22	16	15988042	1738	27	89	15988042
downstream_gene_variant	22	16	15988042	2000	31	93	15988042
downstream_gene_variant	22	16	15988042	4359	35	113	15988042
downstream_gene_variant	22	16	15988042	5000	38	117	15988042
downstream_gene_variant	22	16	15988042	7718	45	134	15988042
downstream_gene_variant	22	16	15988042	10000	50	147	15988042
downstream_gene_variant	22	16	15988042	15000	62	169	15988042
downstream_gene_variant	22	16	15988042	15708	64	172	15988042
downstream_gene_variant	22	17	15988042	10	1	6	15988042
downstream_gene_variant	22	17	15988042	20	0	6	15988042
downstream_gene_variant	22	17	15988042	50	3	10	15988042
downstream_gene_variant	22	17	15988042	100	3	13	15988042
downstream_gene_variant	22	17	15988042	145	3	13	15988042
downstream_gene_variant	22	17	15988042	200	3	14	15988042
downstream_gene_variant	22	17	15988042	424	6	20	15988042
downstream_gene_variant	22	17	15988042	500	7	22	15988042
downstream_gene_variant	22	17	15988042	544	8	23	15988042
downstream_gene_variant	22	17	15988042	780	10	26	15988042
downstream_gene_variant	22	17	15988042	1000	10	27	15988042
downstream_gene_variant	22	17	15988042	1738	12	33	15988042
downstream_gene_variant	22	17	15988042	2000	12	34	15988042
downstream_gene_variant	22	17	15988042	4359	18	46	15988042
downstream_gene_variant	22	17	15988042	5000	17	47	15988042
downstream_gene_variant	22	17	15988042	7718	22	55	15988042
downstream_gene_variant	22	17	15988042	10000	22	60	15988042
downstream_gene_variant	22	17	15988042	15000	23	67	15988042
downstream_gene_variant	22	17	15988042	15708	23	68	15988042
downstream_gene_variant	22	18	15988042	10	2	2	15988042
downstream_gene_variant	22	18	15988042	20	3	4	15988042
downstream_gene_variant	22	18	15988042	50	5	7	15988042
downstream_gene_variant	22	18	15988042	100	5	14	15988042
downstream_gene_variant	22	18	15988042	145	7	16	15988042
downstream_gene_variant	22	18	15988042	200	7	18	15988042
downstream_gene_variant	22	18	15988042	424	12	31	15988042
downstream_gene_variant	22	18	15988042	500	12	33	15988042
downstream_gene_variant	22	18	15988042	544	12	33	15988042
downstream_gene_variant	22	18	15988042	780	15	39	15988042
downstream_gene_variant	22	18	15988042	1000	14	41	15988042
downstream_gene_variant	22	18	15988042	1738	15	45	15988042
downstream_gene_variant	22	18	15988042	2000	15	47	15988042
downstream_gene_variant	22	18	15988042	4359	19	57	15988042
downstream_gene_variant	22	18	15988042	5000	19	57	15988042
downstream_gene_variant	22	18	15988042	7718	24	67	15988042
downstream_gene_variant	22	18	15988042	10000	34	82	15988042
downstream_gene_variant	22	18	15988042	15000	35	94	15988042
downstream_gene_variant	22	18	15988042	15708	35	94	15988042
downstream_gene_variant	22	19	15988042	10	3	3	15988042
downstream_gene_variant	22	19	15988042	20	2	3	15988042
downstream_gene_variant	22	19	15988042	50	3	5	15988042
downstream_gene_variant	22	19	15988042	100	2	6	15988042
downstream_gene_variant	22	19	15988042	145	2	7	15988042
downstream_gene_variant	22	19	15988042	200	3	9	15988042
downstream_gene_variant	22	19	15988042	424	8	17	15988042
downstream_gene_variant	22	19	15988042	500	7	17	15988042
downstream_gene_variant	22	19	15988042	544	7	17	15988042
downstream_gene_variant	22	19	15988042	780	8	21	15988042
downstream_gene_variant	22	19	15988042	1000	7	23	15988042
downstream_gene_variant	22	19	15988042	1738	11	32	15988042
downstream_gene_variant	22	19	15988042	2000	12	34	15988042
downstream_gene_variant	22	19	15988042	4359	12	41	15988042
downstream_gene_variant	22	19	15988042	5000	15	47	15988042
downstream_gene_variant	22	19	15988042	7718	21	56	15988042
downstream_gene_variant	22	19	15988042	10000	19	59	15988042
downstream_gene_variant	22	19	15988042	15000	24	67	15988042
downstream_gene_variant	22	19	15988042	15708	25	70	15988042
downstream_gene_variant	22	20	15988042	10	3	6	15988042
downstream_gene_variant	22	20	15988042	20	3	9	15988042
downstream_gene_variant	22	20	15988042	50	8	18	15988042
downstream_gene_variant	22	20	15988042	100	7	23	15988042
downstream_gene_variant	22	20	15988042	145	7	27	15988042
downstream_gene_variant	22	20	15988042	200	7	28	15988042
downstream_gene_variant	22	20	15988042	424	9	39	15988042
downstream_gene_variant	22	20	15988042	500	9	41	15988042
downstream_gene_variant	22	20	15988042	544	8	42	15988042
downstream_gene_variant	22	20	15988042	780	11	48	15988042
downstream_gene_variant	22	20	15988042	1000	10	50	15988042
downstream_gene_variant	22	20	15988042	1738	13	57	15988042
downstream_gene_variant	22	20	15988042	2000	12	58	15988042
downstream_gene_variant	22	20	15988042	4359	22	79	15988042
downstream_gene_variant	22	20	15988042	5000	25	83	15988042
downstream_gene_variant	22	20	15988042	7718	24	91	15988042
downstream_gene_variant	22	20	15988042	10000	25	96	15988042
downstream_gene_variant	22	20	15988042	15000	36	117	15988042
downstream_gene_variant	22	20	15988042	15708	36	118	15988042
downstream_gene_variant	22	21	15988042	10	1	3	15988042
downstream_gene_variant	22	21	15988042	20	1	3	15988042
downstream_gene_variant	22	21	15988042	50	1	3	15988042
downstream_gene_variant	22	21	15988042	100	2	6	15988042
downstream_gene_variant	22	21	15988042	145	3	8	15988042
downstream_gene_variant	22	21	15988042	200	2	8	15988042
downstream_gene_variant	22	21	15988042	424	8	14	15988042
downstream_gene_variant	22	21	15988042	500	9	15	15988042
downstream_gene_variant	22	21	15988042	544	8	15	15988042
downstream_gene_variant	22	21	15988042	780	4	15	15988042
downstream_gene_variant	22	21	15988042	1000	4	17	15988042
downstream_gene_variant	22	21	15988042	1738	12	25	15988042
downstream_gene_variant	22	21	15988042	2000	12	26	15988042
downstream_gene_variant	22	21	15988042	4359	17	33	15988042
downstream_gene_variant	22	21	15988042	5000	18	35	15988042
downstream_gene_variant	22	21	15988042	7718	17	38	15988042
downstream_gene_variant	22	21	15988042	10000	16	41	15988042
downstream_gene_variant	22	21	15988042	15000	14	43	15988042
downstream_gene_variant	22	21	15988042	15708	18	47	15988042
downstream_gene_variant	22	22	15988042	10	1	1	15988042
downstream_gene_variant	22	22	15988042	20	5	5	15988042
downstream_gene_variant	22	22	15988042	50	8	9	15988042
downstream_gene_variant	22	22	15988042	100	8	13	15988042
downstream_gene_variant	22	22	15988042	145	8	14	15988042
downstream_gene_variant	22	22	15988042	200	8	15	15988042
downstream_gene_variant	22	22	15988042	424	11	24	15988042
downstream_gene_variant	22	22	15988042	500	11	25	15988042
downstream_gene_variant	22	22	15988042	544	10	26	15988042
downstream_gene_variant	22	22	15988042	780	12	30	15988042
downstream_gene_variant	22	22	15988042	1000	12	31	15988042
downstream_gene_variant	22	22	15988042	1738	15	40	15988042
downstream_gene_variant	22	22	15988042	2000	17	43	15988042
downstream_gene_variant	22	22	15988042	4359	21	55	15988042
downstream_gene_variant	22	22	15988042	5000	21	58	15988042
downstream_gene_variant	22	22	15988042	7718	26	65	15988042
downstream_gene_variant	22	22	15988042	10000	33	74	15988042
downstream_gene_variant	22	22	15988042	15000	37	84	15988042
downstream_gene_variant	22	22	15988042	15708	36	84	15988042
downstream_gene_variant	22	23	15988042	10	0	0	15988042
downstream_gene_variant	22	23	15988042	20	0	1	15988042
downstream_gene_variant	22	23	15988042	50	3	5	15988042
downstream_gene_variant	22	23	15988042	100	4	9	15988042
downstream_gene_variant	22	23	15988042	145	2	9	15988042
downstream_gene_variant	22	23	15988042	200	1	9	15988042
downstream_gene_variant	22	23	15988042	424	1	12	15988042
downstream_gene_variant	22	23	15988042	500	1	12	15988042
downstream_gene_variant	22	23	15988042	544	3	14	15988042
downstream_gene_variant	22	23	15988042	780	3	15	15988042
downstream_gene_variant	22	23	15988042	1000	2	15	15988042
downstream_gene_variant	22	23	15988042	1738	6	21	15988042
downstream_gene_variant	22	23	15988042	2000	7	22	15988042
downstream_gene_variant	22	23	15988042	4359	6	28	15988042
downstream_gene_variant	22	23	15988042	5000	7	29	15988042
downstream_gene_variant	22	23	15988042	7718	14	39	15988042
downstream_gene_variant	22	23	15988042	10000	11	43	15988042
downstream_gene_variant	22	23	15988042	15000	18	51	15988042
downstream_gene_variant	22	23	15988042	15708	18	51	15988042
downstream_gene_variant	22	24	15988042	10	3	5	15988042
downstream_gene_variant	22	24	15988042	20	3	6	15988042
downstream_gene_variant	22	24	15988042	50	8	13	15988042
downstream_gene_variant	22	24	15988042	100	9	19	15988042
downstream_gene_variant	22	24	15988042	145	7	20	15988042
downstream_gene_variant	22	24	15988042	200	11	25	15988042
downstream_gene_variant	22	24	15988042	424	7	29	15988042
downstream_gene_variant	22	24	15988042	500	7	32	15988042
downstream_gene_variant	22	24	15988042	544	8	33	15988042
downstream_gene_variant	22	24	15988042	780	5	35	15988042
downstream_gene_variant	22	24	15988042	1000	11	41	15988042
downstream_gene_variant	22	24	15988042	1738	10	45	15988042
downstream_gene_variant	22	24	15988042	2000	11	48	15988042
downstream_gene_variant	22	24	15988042	4359	20	67	15988042
downstream_gene_variant	22	24	15988042	5000	20	69	15988042
downstream_gene_variant	22	24	15988042	7718	25	82	15988042
downstream_gene_variant	22	24	15988042	10000	26	90	15988042
downstream_gene_variant	22	24	15988042	15000	31	101	15988042
downstream_gene_variant	22	24	15988042	15708	31	102	15988042
downstream_gene_variant	22	25	15988042	10	0	1	15988042
downstream_gene_variant	22	25	15988042	20	1	3	15988042
downstream_gene_variant	22	25	15988042	50	4	6	15988042
downstream_gene_variant	22	25	15988042	100	4	9	15988042
downstream_gene_variant	22	25	15988042	145	4	10	15988042
downstream_gene_variant	22	25	15988042	200	4	13	15988042
downstream_gene_variant	22	25	15988042	424	4	15	15988042
downstream_gene_variant	22	25	15988042	500	4	15	15988042
downstream_gene_variant	22	25	15988042	544	4	15	15988042
downstream_gene_variant	22	25	15988042	780	4	16	15988042
downstream_gene_variant	22	25	15988042	1000	5	17	15988042
downstream_gene_variant	22	25	15988042	1738	5	18	15988042
downstream_gene_variant	22	25	15988042	2000	6	20	15988042
downstream_gene_variant	22	25	15988042	4359	9	26	15988042
downstream_gene_variant	22	25	15988042	5000	10	27	15988042
downstream_gene_variant	22	25	15988042	7718	15	33	15988042
downstream_gene_variant	22	25	15988042	10000	13	33	15988042
downstream_gene_variant	22	25	15988042	15000	10	35	15988042
downstream_gene_variant	22	25	15988042	15708	11	36	15988042
downstream_gene_variant	22	26	15988042	10	0	2	15988042
downstream_gene_variant	22	26	15988042	20	1	3	15988042
downstream_gene_variant	22	26	15988042	50	0	3	15988042
downstream_gene_variant	22	26	15988042	100	2	5	15988042
downstream_gene_variant	22	26	15988042	145	4	7	15988042
downstream_gene_variant	22	26	15988042	200	7	11	15988042
downstream_gene_variant	22	26	15988042	424	9	17	15988042
downstream_gene_variant	22	26	15988042	500	8	17	15988042
downstream_gene_variant	22	26	15988042	544	8	18	15988042
downstream_gene_variant	22	26	15988042	780	8	20	15988042
downstream_gene_variant	22	26	15988042	1000	12	24	15988042
downstream_gene_variant	22	26	15988042	1738	11	29	15988042
downstream_gene_variant	22	26	15988042	2000	12	30	15988042
downstream_gene_variant	22	26	15988042	4359	13	38	15988042
downstream_gene_variant	22	26	15988042	5000	14	41	15988042
downstream_gene_variant	22	26	15988042	7718	16	45	15988042
downstream_gene_variant	22	26	15988042	10000	16	50	15988042
downstream_gene_variant	22	26	15988042	15000	16	54	15988042
downstream_gene_variant	22	26	15988042	15708	16	54	15988042
downstream_gene_variant	22	27	15988042	10	0	1	15988042
downstream_gene_variant	22	27	15988042	20	1	2	15988042
downstream_gene_variant	22	27	15988042	50	1	2	15988042
downstream_gene_variant	22	27	15988042	100	2	3	15988042
downstream_gene_variant	22	27	15988042	145	2	3	15988042
downstream_gene_variant	22	27	15988042	200	2	3	15988042
downstream_gene_variant	22	27	15988042	424	3	7	15988042
downstream_gene_variant	22	27	15988042	500	3	8	15988042
downstream_gene_variant	22	27	15988042	544	3	8	15988042
downstream_gene_variant	22	27	15988042	780	4	9	15988042
downstream_gene_variant	22	27	15988042	1000	4	10	15988042
downstream_gene_variant	22	27	15988042	1738	7	16	15988042
downstream_gene_variant	22	27	15988042	2000	7	16	15988042
downstream_gene_variant	22	27	15988042	4359	5	19	15988042
downstream_gene_variant	22	27	15988042	5000	7	21	15988042
downstream_gene_variant	22	27	15988042	7718	6	21	15988042
downstream_gene_variant	22	27	15988042	10000	8	23	15988042
downstream_gene_variant	22	27	15988042	15000	8	24	15988042
downstream_gene_variant	22	27	15988042	15708	11	27	15988042
downstream_gene_variant	22	28	15988042	10	2	3	15988042
downstream_gene_variant	22	28	15988042	20	2	4	15988042
downstream_gene_variant	22	28	15988042	50	2	5	15988042
downstream_gene_variant	22	28	15988042	100	5	10	15988042
downstream_gene_variant	22	28	15988042	145	7	12	15988042
downstream_gene_variant	22	28	15988042	200	7	12	15988042
downstream_gene_variant	22	28	15988042	424	11	21	15988042
downstream_gene_variant	22	28	15988042	500	12	25	15988042
downstream_gene_variant	22	28	15988042	544	12	25	15988042
downstream_gene_variant	22	28	15988042	780	14	29	15988042
downstream_gene_variant	22	28	15988042	1000	11	30	15988042
downstream_gene_variant	22	28	15988042	1738	13	35	15988042
downstream_gene_variant	22	28	15988042	2000	12	35	15988042
downstream_gene_variant	22	28	15988042	4359	23	52	15988042
downstream_gene_variant	22	28	15988042	5000	21	52	15988042
downstream_gene_variant	22	28	15988042	7718	22	62	15988042
downstream_gene_variant	22	28	15988042	10000	22	65	15988042
downstream_gene_variant	22	28	15988042	15000	26	73	15988042
downstream_gene_variant	22	28	15988042	15708	26	73	15988042
downstream_gene_variant	22	29	15988042	10	0	1	15988042
downstream_gene_variant	22	29	15988042	20	0	1	15988042
downstream_gene_variant	22	29	15988042	50	1	2	15988042
downstream_gene_variant	22	29	15988042	100	0	4	15988042
downstream_gene_variant	22	29	15988042	145	0	4	15988042
downstream_gene_variant	22	29	15988042	200	0	4	15988042
downstream_gene_variant	22	29	15988042	424	2	6	15988042
downstream_gene_variant	22	29	15988042	500	2	6	15988042
downstream_gene_variant	22	29	15988042	544	2	6	15988042
downstream_gene_variant	22	29	15988042	780	1	7	15988042
downstream_gene_variant	22	29	15988042	1000	1	7	15988042
downstream_gene_variant	22	29	15988042	1738	4	10	15988042
downstream_gene_variant	22	29	15988042	2000	6	12	15988042
downstream_gene_variant	22	29	15988042	4359	7	18	15988042
downstream_gene_variant	22	29	15988042	5000	8	19	15988042
downstream_gene_variant	22	29	15988042	7718	9	22	15988042
downstream_gene_variant	22	29	15988042	10000	11	24	15988042
downstream_gene_variant	22	29	15988042	15000	13	27	15988042
downstream_gene_variant	22	29	15988042	15708	12	28	15988042
downstream_gene_variant	22	30	15988042	10	1	3	15988042
downstream_gene_variant	22	30	15988042	20	2	4	15988042
downstream_gene_variant	22	30	15988042	50	2	7	15988042
downstream_gene_variant	22	30	15988042	100	3	11	15988042
downstream_gene_variant	22	30	15988042	145	4	13	15988042
downstream_gene_variant	22	30	15988042	200	3	13	15988042
downstream_gene_variant	22	30	15988042	424	4	16	15988042
downstream_gene_variant	22	30	15988042	500	6	18	15988042
downstream_gene_variant	22	30	15988042	544	5	18	15988042
downstream_gene_variant	22	30	15988042	780	9	24	15988042
downstream_gene_variant	22	30	15988042	1000	9	26	15988042
downstream_gene_variant	22	30	15988042	1738	10	31	15988042
downstream_gene_variant	22	30	15988042	2000	12	34	15988042
downstream_gene_variant	22	30	15988042	4359	10	40	15988042
downstream_gene_variant	22	30	15988042	5000	9	41	15988042
downstream_gene_variant	22	30	15988042	7718	8	42	15988042
downstream_gene_variant	22	30	15988042	10000	8	44	15988042
downstream_gene_variant	22	30	15988042	15000	12	50	15988042
downstream_gene_variant	22	30	15988042	15708	12	50	15988042
downstream_gene_variant	22	31	15988042	10	0	1	15988042
downstream_gene_variant	22	31	15988042	20	0	1	15988042
downstream_gene_variant	22	31	15988042	50	0	2	15988042
downstream_gene_variant	22	31	15988042	100	0	2	15988042
downstream_gene_variant	22	31	15988042	145	1	3	15988042
downstream_gene_variant	22	31	15988042	200	2	4	15988042
downstream_gene_variant	22	31	15988042	424	1	5	15988042
downstream_gene_variant	22	31	15988042	500	1	5	15988042
downstream_gene_variant	22	31	15988042	544	1	5	15988042
downstream_gene_variant	22	31	15988042	780	0	5	15988042
downstream_gene_variant	22	31	15988042	1000	0	5	15988042
downstream_gene_variant	22	31	15988042	1738	1	6	15988042
downstream_gene_variant	22	31	15988042	2000	2	7	15988042
downstream_gene_variant	22	31	15988042	4359	2	9	15988042
downstream_gene_variant	22	31	15988042	5000	2	9	15988042
downstream_gene_variant	22	31	15988042	7718	2	11	15988042
downstream_gene_variant	22	31	15988042	10000	3	13	15988042
downstream_gene_variant	22	31	15988042	15000	7	17	15988042
downstream_gene_variant	22	31	15988042	15708	7	17	15988042
downstream_gene_variant	22	32	15988042	10	1	4	15988042
downstream_gene_variant	22	32	15988042	20	2	5	15988042
downstream_gene_variant	22	32	15988042	50	2	5	15988042
downstream_gene_variant	22	32	15988042	100	2	6	15988042
downstream_gene_variant	22	32	15988042	145	5	9	15988042
downstream_gene_variant	22	32	15988042	200	6	10	15988042
downstream_gene_variant	22	32	15988042	424	9	14	15988042
downstream_gene_variant	22	32	15988042	500	8	14	15988042
downstream_gene_variant	22	32	15988042	544	8	15	15988042
downstream_gene_variant	22	32	15988042	780	8	16	15988042
downstream_gene_variant	22	32	15988042	1000	7	16	15988042
downstream_gene_variant	22	32	15988042	1738	13	23	15988042
downstream_gene_variant	22	32	15988042	2000	11	23	15988042
downstream_gene_variant	22	32	15988042	4359	13	29	15988042
downstream_gene_variant	22	32	15988042	5000	12	30	15988042
downstream_gene_variant	22	32	15988042	7718	13	36	15988042
downstream_gene_variant	22	32	15988042	10000	12	38	15988042
downstream_gene_variant	22	32	15988042	15000	13	44	15988042
downstream_gene_variant	22	32	15988042	15708	14	45	15988042
downstream_gene_variant	22	33	15988042	10	0	0	15988042
downstream_gene_variant	22	33	15988042	20	1	1	15988042
downstream_gene_variant	22	33	15988042	50	0	1	15988042
downstream_gene_variant	22	33	15988042	100	0	1	15988042
downstream_gene_variant	22	33	15988042	145	0	1	15988042
downstream_gene_variant	22	33	15988042	200	0	1	15988042
downstream_gene_variant	22	33	15988042	424	1	2	15988042
downstream_gene_variant	22	33	15988042	500	1	2	15988042
downstream_gene_variant	22	33	15988042	544	1	2	15988042
downstream_gene_variant	22	33	15988042	780	2	3	15988042
downstream_gene_variant	22	33	15988042	1000	2	3	15988042
downstream_gene_variant	22	33	15988042	1738	3	4	15988042
downstream_gene_variant	22	33	15988042	2000	3	5	15988042
downstream_gene_variant	22	33	15988042	4359	5	9	15988042
downstream_gene_variant	22	33	15988042	5000	5	9	15988042
downstream_gene_variant	22	33	15988042	7718	2	10	15988042
downstream_gene_variant	22	33	15988042	10000	2	10	15988042
downstream_gene_variant	22	33	15988042	15000	6	14	15988042
downstream_gene_variant	22	33	15988042	15708	6	14	15988042
downstream_gene_variant	22	34	15988042	10	1	1	15988042
downstream_gene_variant	22	34	15988042	20	1	1	15988042
downstream_gene_variant	22	34	15988042	50	2	2	15988042
downstream_gene_variant	22	34	15988042	100	1	2	15988042
downstream_gene_variant	22	34	15988042	145	0	2	15988042
downstream_gene_variant	22	34	15988042	200	0	2	15988042
downstream_gene_variant	22	34	15988042	424	2	6	15988042
downstream_gene_variant	22	34	15988042	500	3	7	15988042
downstream_gene_variant	22	34	15988042	544	3	7	15988042
downstream_gene_variant	22	34	15988042	780	5	9	15988042
downstream_gene_variant	22	34	15988042	1000	5	9	15988042
downstream_gene_variant	22	34	15988042	1738	5	13	15988042
downstream_gene_variant	22	34	15988042	2000	5	13	15988042
downstream_gene_variant	22	34	15988042	4359	7	18	15988042
downstream_gene_variant	22	34	15988042	5000	6	18	15988042
downstream_gene_variant	22	34	15988042	7718	6	20	15988042
downstream_gene_variant	22	34	15988042	10000	4	21	15988042
downstream_gene_variant	22	34	15988042	15000	9	26	15988042
downstream_gene_variant	22	34	15988042	15708	11	28	15988042
downstream_gene_variant	22	35	15988042	10	0	0	15988042
downstream_gene_variant	22	35	15988042	20	1	1	15988042
downstream_gene_variant	22	35	15988042	50	2	2	15988042
downstream_gene_variant	22	35	15988042	100	3	3	15988042
downstream_gene_variant	22	35	15988042	145	2	3	15988042
downstream_gene_variant	22	35	15988042	200	1	3	15988042
downstream_gene_variant	22	35	15988042	424	1	3	15988042
downstream_gene_variant	22	35	15988042	500	3	5	15988042
downstream_gene_variant	22	35	15988042	544	3	5	15988042
downstream_gene_variant	22	35	15988042	780	3	6	15988042
downstream_gene_variant	22	35	15988042	1000	4	7	15988042
downstream_gene_variant	22	35	15988042	1738	4	7	15988042
downstream_gene_variant	22	35	15988042	2000	4	7	15988042
downstream_gene_variant	22	35	15988042	4359	3	8	15988042
downstream_gene_variant	22	35	15988042	5000	3	8	15988042
downstream_gene_variant	22	35	15988042	7718	5	11	15988042
downstream_gene_variant	22	35	15988042	10000	3	11	15988042
downstream_gene_variant	22	35	15988042	15000	3	14	15988042
downstream_gene_variant	22	35	15988042	15708	3	14	15988042
downstream_gene_variant	22	36	15988042	10	2	2	15988042
downstream_gene_variant	22	36	15988042	20	1	3	15988042
downstream_gene_variant	22	36	15988042	50	1	3	15988042
downstream_gene_variant	22	36	15988042	100	1	3	15988042
downstream_gene_variant	22	36	15988042	145	2	4	15988042
downstream_gene_variant	22	36	15988042	200	2	4	15988042
downstream_gene_variant	22	36	15988042	424	1	4	15988042
downstream_gene_variant	22	36	15988042	500	2	6	15988042
downstream_gene_variant	22	36	15988042	544	2	6	15988042
downstream_gene_variant	22	36	15988042	780	3	9	15988042
downstream_gene_variant	22	36	15988042	1000	4	10	15988042
downstream_gene_variant	22	36	15988042	1738	5	13	15988042
downstream_gene_variant	22	36	15988042	2000	4	13	15988042
downstream_gene_variant	22	36	15988042	4359	9	18	15988042
downstream_gene_variant	22	36	15988042	5000	10	19	15988042
downstream_gene_variant	22	36	15988042	7718	12	24	15988042
downstream_gene_variant	22	36	15988042	10000	13	25	15988042
downstream_gene_variant	22	36	15988042	15000	14	27	15988042
downstream_gene_variant	22	36	15988042	15708	13	27	15988042
downstream_gene_variant	22	37	15988042	10	0	1	15988042
downstream_gene_variant	22	37	15988042	20	0	1	15988042
downstream_gene_variant	22	37	15988042	50	0	1	15988042
downstream_gene_variant	22	37	15988042	100	0	2	15988042
downstream_gene_variant	22	37	15988042	145	0	2	15988042
downstream_gene_variant	22	37	15988042	200	0	2	15988042
downstream_gene_variant	22	37	15988042	424	0	2	15988042
downstream_gene_variant	22	37	15988042	500	0	2	15988042
downstream_gene_variant	22	37	15988042	544	1	3	15988042
downstream_gene_variant	22	37	15988042	780	1	3	15988042
downstream_gene_variant	22	37	15988042	1000	3	6	15988042
downstream_gene_variant	22	37	15988042	1738	3	6	15988042
downstream_gene_variant	22	37	15988042	2000	3	6	15988042
downstream_gene_variant	22	37	15988042	4359	3	10	15988042
downstream_gene_variant	22	37	15988042	5000	4	11	15988042
downstream_gene_variant	22	37	15988042	7718	4	13	15988042
downstream_gene_variant	22	37	15988042	10000	8	17	15988042
downstream_gene_variant	22	37	15988042	15000	8	21	15988042
downstream_gene_variant	22	37	15988042	15708	7	21	15988042
downstream_gene_variant	22	38	15988042	10	0	0	15988042
downstream_gene_variant	22	38	15988042	20	0	0	15988042
downstream_gene_variant	22	38	15988042	50	0	2	15988042
downstream_gene_variant	22	38	15988042	100	0	3	15988042
downstream_gene_variant	22	38	15988042	145	0	3	15988042
downstream_gene_variant	22	38	15988042	200	0	3	15988042
downstream_gene_variant	22	38	15988042	424	1	4	15988042
downstream_gene_variant	22	38	15988042	500	1	4	15988042
downstream_gene_variant	22	38	15988042	544	1	4	15988042
downstream_gene_variant	22	38	15988042	780	1	4	15988042
downstream_gene_variant	22	38	15988042	1000	1	5	15988042
downstream_gene_variant	22	38	15988042	1738	1	7	15988042
downstream_gene_variant	22	38	15988042	2000	1	8	15988042
downstream_gene_variant	22	38	15988042	4359	4	12	15988042
downstream_gene_variant	22	38	15988042	5000	3	12	15988042
downstream_gene_variant	22	38	15988042	7718	4	15	15988042
downstream_gene_variant	22	38	15988042	10000	4	17	15988042
downstream_gene_variant	22	38	15988042	15000	3	17	15988042
downstream_gene_variant	22	38	15988042	15708	3	17	15988042
downstream_gene_variant	22	39	15988042	10	0	0	15988042
downstream_gene_variant	22	39	15988042	20	1	1	15988042
downstream_gene_variant	22	39	15988042	50	1	1	15988042
downstream_gene_variant	22	39	15988042	100	1	1	15988042
downstream_gene_variant	22	39	15988042	145	1	2	15988042
downstream_gene_variant	22	39	15988042	200	2	3	15988042
downstream_gene_variant	22	39	15988042	424	1	5	15988042
downstream_gene_variant	22	39	15988042	500	1	5	15988042
downstream_gene_variant	22	39	15988042	544	1	5	15988042
downstream_gene_variant	22	39	15988042	780	1	5	15988042
downstream_gene_variant	22	39	15988042	1000	1	5	15988042
downstream_gene_variant	22	39	15988042	1738	1	5	15988042
downstream_gene_variant	22	39	15988042	2000	1	5	15988042
downstream_gene_variant	22	39	15988042	4359	3	7	15988042
downstream_gene_variant	22	39	15988042	5000	3	7	15988042
downstream_gene_variant	22	39	15988042	7718	2	8	15988042
downstream_gene_variant	22	39	15988042	10000	2	8	15988042
downstream_gene_variant	22	39	15988042	15000	2	9	15988042
downstream_gene_variant	22	39	15988042	15708	2	9	15988042
downstream_gene_variant	22	40	15988042	10	0	2	15988042
downstream_gene_variant	22	40	15988042	20	1	3	15988042
downstream_gene_variant	22	40	15988042	50	1	5	15988042
downstream_gene_variant	22	40	15988042	100	0	5	15988042
downstream_gene_variant	22	40	15988042	145	1	6	15988042
downstream_gene_variant	22	40	15988042	200	1	7	15988042
downstream_gene_variant	22	40	15988042	424	1	8	15988042
downstream_gene_variant	22	40	15988042	500	1	8	15988042
downstream_gene_variant	22	40	15988042	544	0	8	15988042
downstream_gene_variant	22	40	15988042	780	0	8	15988042
downstream_gene_variant	22	40	15988042	1000	0	8	15988042
downstream_gene_variant	22	40	15988042	1738	2	10	15988042
downstream_gene_variant	22	40	15988042	2000	2	10	15988042
downstream_gene_variant	22	40	15988042	4359	6	14	15988042
downstream_gene_variant	22	40	15988042	5000	7	15	15988042
downstream_gene_variant	22	40	15988042	7718	10	20	15988042
downstream_gene_variant	22	40	15988042	10000	7	20	15988042
downstream_gene_variant	22	40	15988042	15000	9	23	15988042
downstream_gene_variant	22	40	15988042	15708	10	24	15988042
downstream_gene_variant	22	41	15988042	10	0	0	15988042
downstream_gene_variant	22	41	15988042	20	0	0	15988042
downstream_gene_variant	22	41	15988042	50	0	0	15988042
downstream_gene_variant	22	41	15988042	100	0	0	15988042
downstream_gene_variant	22	41	15988042	145	0	0	15988042
downstream_gene_variant	22	41	15988042	200	0	0	15988042
downstream_gene_variant	22	41	15988042	424	1	1	15988042
downstream_gene_variant	22	41	15988042	500	2	2	15988042
downstream_gene_variant	22	41	15988042	544	2	2	15988042
downstream_gene_variant	22	41	15988042	780	4	4	15988042
downstream_gene_variant	22	41	15988042	1000	3	4	15988042
downstream_gene_variant	22	41	15988042	1738	2	4	15988042
downstream_gene_variant	22	41	15988042	2000	2	4	15988042
downstream_gene_variant	22	41	15988042	4359	2	6	15988042
downstream_gene_variant	22	41	15988042	5000	2	6	15988042
downstream_gene_variant	22	41	15988042	7718	2	7	15988042
downstream_gene_variant	22	41	15988042	10000	3	8	15988042
downstream_gene_variant	22	41	15988042	15000	3	9	15988042
downstream_gene_variant	22	41	15988042	15708	3	9	15988042
downstream_gene_variant	22	42	15988042	10	0	0	15988042
downstream_gene_variant	22	42	15988042	20	0	0	15988042
downstream_gene_variant	22	42	15988042	50	0	0	15988042
downstream_gene_variant	22	42	15988042	100	0	0	15988042
downstream_gene_variant	22	42	15988042	145	0	0	15988042
downstream_gene_variant	22	42	15988042	200	0	0	15988042
downstream_gene_variant	22	42	15988042	424	1	1	15988042
downstream_gene_variant	22	42	15988042	500	1	1	15988042
downstream_gene_variant	22	42	15988042	544	1	1	15988042
downstream_gene_variant	22	42	15988042	780	3	3	15988042
downstream_gene_variant	22	42	15988042	1000	1	3	15988042
downstream_gene_variant	22	42	15988042	1738	1	3	15988042
downstream_gene_variant	22	42	15988042	2000	2	4	15988042
downstream_gene_variant	22	42	15988042	4359	4	7	15988042
downstream_gene_variant	22	42	15988042	5000	5	9	15988042
downstream_gene_variant	22	42	15988042	7718	6	10	15988042
downstream_gene_variant	22	42	15988042	10000	4	10	15988042
downstream_gene_variant	22	42	15988042	15000	5	11	15988042
downstream_gene_variant	22	42	15988042	15708	5	11	15988042
downstream_gene_variant	22	43	15988042	10	1	1	15988042
downstream_gene_variant	22	43	15988042	20	1	1	15988042
downstream_gene_variant	22	43	15988042	50	1	1	15988042
downstream_gene_variant	22	43	15988042	100	1	1	15988042
downstream_gene_variant	22	43	15988042	145	1	2	15988042
downstream_gene_variant	22	43	15988042	200	1	2	15988042
downstream_gene_variant	22	43	15988042	424	0	2	15988042
downstream_gene_variant	22	43	15988042	500	0	2	15988042
downstream_gene_variant	22	43	15988042	544	0	2	15988042
downstream_gene_variant	22	43	15988042	780	2	5	15988042
downstream_gene_variant	22	43	15988042	1000	2	5	15988042
downstream_gene_variant	22	43	15988042	1738	1	5	15988042
downstream_gene_variant	22	43	15988042	2000	1	5	15988042
downstream_gene_variant	22	43	15988042	4359	3	7	15988042
downstream_gene_variant	22	43	15988042	5000	3	7	15988042
downstream_gene_variant	22	43	15988042	7718	3	7	15988042
downstream_gene_variant	22	43	15988042	10000	4	8	15988042
downstream_gene_variant	22	43	15988042	15000	6	10	15988042
downstream_gene_variant	22	43	15988042	15708	6	10	15988042
downstream_gene_variant	22	44	15988042	10	1	1	15988042
downstream_gene_variant	22	44	15988042	20	1	1	15988042
downstream_gene_variant	22	44	15988042	50	2	2	15988042
downstream_gene_variant	22	44	15988042	100	0	3	15988042
downstream_gene_variant	22	44	15988042	145	0	3	15988042
downstream_gene_variant	22	44	15988042	200	1	4	15988042
downstream_gene_variant	22	44	15988042	424	2	5	15988042
downstream_gene_variant	22	44	15988042	500	2	5	15988042
downstream_gene_variant	22	44	15988042	544	2	5	15988042
downstream_gene_variant	22	44	15988042	780	2	5	15988042
downstream_gene_variant	22	44	15988042	1000	1	5	15988042
downstream_gene_variant	22	44	15988042	1738	2	6	15988042
downstream_gene_variant	22	44	15988042	2000	2	6	15988042
downstream_gene_variant	22	44	15988042	4359	5	9	15988042
downstream_gene_variant	22	44	15988042	5000	5	9	15988042
downstream_gene_variant	22	44	15988042	7718	6	11	15988042
downstream_gene_variant	22	44	15988042	10000	7	14	15988042
downstream_gene_variant	22	44	15988042	15000	6	14	15988042
downstream_gene_variant	22	44	15988042	15708	6	14	15988042
downstream_gene_variant	22	45	15988042	10	0	0	15988042
downstream_gene_variant	22	45	15988042	20	0	0	15988042
downstream_gene_variant	22	45	15988042	50	0	0	15988042
downstream_gene_variant	22	45	15988042	100	0	0	15988042
downstream_gene_variant	22	45	15988042	145	0	0	15988042
downstream_gene_variant	22	45	15988042	200	0	0	15988042
downstream_gene_variant	22	45	15988042	424	0	0	15988042
downstream_gene_variant	22	45	15988042	500	0	0	15988042
downstream_gene_variant	22	45	15988042	544	0	0	15988042
downstream_gene_variant	22	45	15988042	780	0	0	15988042
downstream_gene_variant	22	45	15988042	1000	0	0	15988042
downstream_gene_variant	22	45	15988042	1738	0	0	15988042
downstream_gene_variant	22	45	15988042	2000	0	0	15988042
downstream_gene_variant	22	45	15988042	4359	2	2	15988042
downstream_gene_variant	22	45	15988042	5000	3	3	15988042
downstream_gene_variant	22	45	15988042	7718	5	5	15988042
downstream_gene_variant	22	45	15988042	10000	5	6	15988042
downstream_gene_variant	22	45	15988042	15000	5	8	15988042
downstream_gene_variant	22	45	15988042	15708	5	9	15988042
downstream_gene_variant	22	46	15988042	10	0	1	15988042
downstream_gene_variant	22	46	15988042	20	0	1	15988042
downstream_gene_variant	22	46	15988042	50	1	2	15988042
downstream_gene_variant	22	46	15988042	100	2	4	15988042
downstream_gene_variant	22	46	15988042	145	1	4	15988042
downstream_gene_variant	22	46	15988042	200	1	4	15988042
downstream_gene_variant	22	46	15988042	424	1	5	15988042
downstream_gene_variant	22	46	15988042	500	1	5	15988042
downstream_gene_variant	22	46	15988042	544	1	5	15988042
downstream_gene_variant	22	46	15988042	780	1	5	15988042
downstream_gene_variant	22	46	15988042	1000	1	5	15988042
downstream_gene_variant	22	46	15988042	1738	2	6	15988042
downstream_gene_variant	22	46	15988042	2000	3	7	15988042
downstream_gene_variant	22	46	15988042	4359	3	9	15988042
downstream_gene_variant	22	46	15988042	5000	2	9	15988042
downstream_gene_variant	22	46	15988042	7718	4	11	15988042
downstream_gene_variant	22	46	15988042	10000	5	14	15988042
downstream_gene_variant	22	46	15988042	15000	5	18	15988042
downstream_gene_variant	22	46	15988042	15708	5	18	15988042
downstream_gene_variant	22	47	15988042	10	0	0	15988042
downstream_gene_variant	22	47	15988042	20	0	0	15988042
downstream_gene_variant	22	47	15988042	50	0	1	15988042
downstream_gene_variant	22	47	15988042	100	0	1	15988042
downstream_gene_variant	22	47	15988042	145	0	1	15988042
downstream_gene_variant	22	47	15988042	200	0	1	15988042
downstream_gene_variant	22	47	15988042	424	1	2	15988042
downstream_gene_variant	22	47	15988042	500	1	2	15988042
downstream_gene_variant	22	47	15988042	544	1	2	15988042
downstream_gene_variant	22	47	15988042	780	1	2	15988042
downstream_gene_variant	22	47	15988042	1000	1	2	15988042
downstream_gene_variant	22	47	15988042	1738	1	2	15988042
downstream_gene_variant	22	47	15988042	2000	2	3	15988042
downstream_gene_variant	22	47	15988042	4359	3	4	15988042
downstream_gene_variant	22	47	15988042	5000	3	4	15988042
downstream_gene_variant	22	47	15988042	7718	3	4	15988042
downstream_gene_variant	22	47	15988042	10000	3	4	15988042
downstream_gene_variant	22	47	15988042	15000	2	4	15988042
downstream_gene_variant	22	47	15988042	15708	2	4	15988042
downstream_gene_variant	22	48	15988042	10	2	2	15988042
downstream_gene_variant	22	48	15988042	20	2	2	15988042
downstream_gene_variant	22	48	15988042	50	1	3	15988042
downstream_gene_variant	22	48	15988042	100	1	3	15988042
downstream_gene_variant	22	48	15988042	145	1	3	15988042
downstream_gene_variant	22	48	15988042	200	2	4	15988042
downstream_gene_variant	22	48	15988042	424	2	4	15988042
downstream_gene_variant	22	48	15988042	500	1	5	15988042
downstream_gene_variant	22	48	15988042	544	1	5	15988042
downstream_gene_variant	22	48	15988042	780	1	5	15988042
downstream_gene_variant	22	48	15988042	1000	2	6	15988042
downstream_gene_variant	22	48	15988042	1738	2	7	15988042
downstream_gene_variant	22	48	15988042	2000	2	7	15988042
downstream_gene_variant	22	48	15988042	4359	7	14	15988042
downstream_gene_variant	22	48	15988042	5000	6	14	15988042
downstream_gene_variant	22	48	15988042	7718	7	15	15988042
downstream_gene_variant	22	48	15988042	10000	6	15	15988042
downstream_gene_variant	22	48	15988042	15000	5	15	15988042
downstream_gene_variant	22	48	15988042	15708	5	15	15988042
downstream_gene_variant	22	49	15988042	10	1	1	15988042
downstream_gene_variant	22	49	15988042	20	1	1	15988042
downstream_gene_variant	22	49	15988042	50	1	1	15988042
downstream_gene_variant	22	49	15988042	100	1	1	15988042
downstream_gene_variant	22	49	15988042	145	1	1	15988042
downstream_gene_variant	22	49	15988042	200	1	1	15988042
downstream_gene_variant	22	49	15988042	424	1	1	15988042
downstream_gene_variant	22	49	15988042	500	1	1	15988042
downstream_gene_variant	22	49	15988042	544	0	1	15988042
downstream_gene_variant	22	49	15988042	780	0	1	15988042
downstream_gene_variant	22	49	15988042	1000	1	2	15988042
downstream_gene_variant	22	49	15988042	1738	1	2	15988042
downstream_gene_variant	22	49	15988042	2000	1	2	15988042
downstream_gene_variant	22	49	15988042	4359	3	4	15988042
downstream_gene_variant	22	49	15988042	5000	3	4	15988042
downstream_gene_variant	22	49	15988042	7718	3	4	15988042
downstream_gene_variant	22	49	15988042	10000	4	5	15988042
downstream_gene_variant	22	49	15988042	15000	4	6	15988042
downstream_gene_variant	22	49	15988042	15708	5	7	15988042
downstream_gene_variant	22	50	15988042	10	0	1	15988042
downstream_gene_variant	22	50	15988042	20	0	1	15988042
downstream_gene_variant	22	50	15988042	50	0	1	15988042
downstream_gene_variant	22	50	15988042	100	2	4	15988042
downstream_gene_variant	22	50	15988042	145	2	5	15988042
downstream_gene_variant	22	50	15988042	200	2	5	15988042
downstream_gene_variant	22	50	15988042	424	4	9	15988042
downstream_gene_variant	22	50	15988042	500	4	9	15988042
downstream_gene_variant	22	50	15988042	544	4	9	15988042
downstream_gene_variant	22	50	15988042	780	3	9	15988042
downstream_gene_variant	22	50	15988042	1000	3	9	15988042
downstream_gene_variant	22	50	15988042	1738	3	11	15988042
downstream_gene_variant	22	50	15988042	2000	3	12	15988042
downstream_gene_variant	22	50	15988042	4359	4	15	15988042
downstream_gene_variant	22	50	15988042	5000	4	15	15988042
downstream_gene_variant	22	50	15988042	7718	5	17	15988042
downstream_gene_variant	22	50	15988042	10000	6	18	15988042
downstream_gene_variant	22	50	15988042	15000	7	20	15988042
downstream_gene_variant	22	50	15988042	15708	6	20	15988042
downstream_gene_variant	22	51	15988042	10	0	0	15988042
downstream_gene_variant	22	51	15988042	20	0	0	15988042
downstream_gene_variant	22	51	15988042	50	0	0	15988042
downstream_gene_variant	22	51	15988042	100	0	0	15988042
downstream_gene_variant	22	51	15988042	145	0	0	15988042
downstream_gene_variant	22	51	15988042	200	0	0	15988042
downstream_gene_variant	22	51	15988042	424	0	0	15988042
downstream_gene_variant	22	51	15988042	500	0	0	15988042
downstream_gene_variant	22	51	15988042	544	0	0	15988042
downstream_gene_variant	22	51	15988042	780	0	0	15988042
downstream_gene_variant	22	51	15988042	1000	1	1	15988042
downstream_gene_variant	22	51	15988042	1738	0	1	15988042
downstream_gene_variant	22	51	15988042	2000	0	1	15988042
downstream_gene_variant	22	51	15988042	4359	1	2	15988042
downstream_gene_variant	22	51	15988042	5000	1	2	15988042
downstream_gene_variant	22	51	15988042	7718	2	3	15988042
downstream_gene_variant	22	51	15988042	10000	4	5	15988042
downstream_gene_variant	22	51	15988042	15000	6	7	15988042
downstream_gene_variant	22	51	15988042	15708	6	7	15988042
downstream_gene_variant	22	52	15988042	10	0	0	15988042
downstream_gene_variant	22	52	15988042	20	0	0	15988042
downstream_gene_variant	22	52	15988042	50	0	0	15988042
downstream_gene_variant	22	52	15988042	100	1	1	15988042
downstream_gene_variant	22	52	15988042	145	0	1	15988042
downstream_gene_variant	22	52	15988042	200	1	2	15988042
downstream_gene_variant	22	52	15988042	424	0	2	15988042
downstream_gene_variant	22	52	15988042	500	0	2	15988042
downstream_gene_variant	22	52	15988042	544	1	3	15988042
downstream_gene_variant	22	52	15988042	780	1	3	15988042
downstream_gene_variant	22	52	15988042	1000	3	5	15988042
downstream_gene_variant	22	52	15988042	1738	2	6	15988042
downstream_gene_variant	22	52	15988042	2000	2	6	15988042
downstream_gene_variant	22	52	15988042	4359	3	8	15988042
downstream_gene_variant	22	52	15988042	5000	3	8	15988042
downstream_gene_variant	22	52	15988042	7718	3	9	15988042
downstream_gene_variant	22	52	15988042	10000	3	10	15988042
downstream_gene_variant	22	52	15988042	15000	5	13	15988042
downstream_gene_variant	22	52	15988042	15708	5	13	15988042
downstream_gene_variant	22	53	15988042	10	0	0	15988042
downstream_gene_variant	22	53	15988042	20	0	0	15988042
downstream_gene_variant	22	53	15988042	50	0	0	15988042
downstream_gene_variant	22	53	15988042	100	0	0	15988042
downstream_gene_variant	22	53	15988042	145	0	0	15988042
downstream_gene_variant	22	53	15988042	200	0	0	15988042
downstream_gene_variant	22	53	15988042	424	0	1	15988042
downstream_gene_variant	22	53	15988042	500	0	1	15988042
downstream_gene_variant	22	53	15988042	544	0	1	15988042
downstream_gene_variant	22	53	15988042	780	0	1	15988042
downstream_gene_variant	22	53	15988042	1000	1	2	15988042
downstream_gene_variant	22	53	15988042	1738	1	3	15988042
downstream_gene_variant	22	53	15988042	2000	1	3	15988042
downstream_gene_variant	22	53	15988042	4359	0	3	15988042
downstream_gene_variant	22	53	15988042	5000	0	3	15988042
downstream_gene_variant	22	53	15988042	7718	0	3	15988042
downstream_gene_variant	22	53	15988042	10000	0	3	15988042
downstream_gene_variant	22	53	15988042	15000	2	5	15988042
downstream_gene_variant	22	53	15988042	15708	2	5	15988042
downstream_gene_variant	22	54	15988042	10	0	0	15988042
downstream_gene_variant	22	54	15988042	20	0	0	15988042
downstream_gene_variant	22	54	15988042	50	1	1	15988042
downstream_gene_variant	22	54	15988042	100	0	1	15988042
downstream_gene_variant	22	54	15988042	145	1	2	15988042
downstream_gene_variant	22	54	15988042	200	2	3	15988042
downstream_gene_variant	22	54	15988042	424	2	5	15988042
downstream_gene_variant	22	54	15988042	500	1	5	15988042
downstream_gene_variant	22	54	15988042	544	1	5	15988042
downstream_gene_variant	22	54	15988042	780	0	6	15988042
downstream_gene_variant	22	54	15988042	1000	0	6	15988042
downstream_gene_variant	22	54	15988042	1738	1	7	15988042
downstream_gene_variant	22	54	15988042	2000	1	7	15988042
downstream_gene_variant	22	54	15988042	4359	2	8	15988042
downstream_gene_variant	22	54	15988042	5000	2	8	15988042
downstream_gene_variant	22	54	15988042	7718	4	11	15988042
downstream_gene_variant	22	54	15988042	10000	5	12	15988042
downstream_gene_variant	22	54	15988042	15000	4	12	15988042
downstream_gene_variant	22	54	15988042	15708	4	12	15988042
downstream_gene_variant	22	55	15988042	10	0	0	15988042
downstream_gene_variant	22	55	15988042	20	0	0	15988042
downstream_gene_variant	22	55	15988042	50	0	0	15988042
downstream_gene_variant	22	55	15988042	100	0	0	15988042
downstream_gene_variant	22	55	15988042	145	0	1	15988042
downstream_gene_variant	22	55	15988042	200	0	2	15988042
downstream_gene_variant	22	55	15988042	424	0	2	15988042
downstream_gene_variant	22	55	15988042	500	0	2	15988042
downstream_gene_variant	22	55	15988042	544	0	2	15988042
downstream_gene_variant	22	55	15988042	780	0	2	15988042
downstream_gene_variant	22	55	15988042	1000	0	2	15988042
downstream_gene_variant	22	55	15988042	1738	0	2	15988042
downstream_gene_variant	22	55	15988042	2000	0	2	15988042
downstream_gene_variant	22	55	15988042	4359	0	2	15988042
downstream_gene_variant	22	55	15988042	5000	0	2	15988042
downstream_gene_variant	22	55	15988042	7718	2	4	15988042
downstream_gene_variant	22	55	15988042	10000	2	4	15988042
downstream_gene_variant	22	55	15988042	15000	2	5	15988042
downstream_gene_variant	22	55	15988042	15708	2	5	15988042
downstream_gene_variant	22	56	15988042	10	0	0	15988042
downstream_gene_variant	22	56	15988042	20	0	0	15988042
downstream_gene_variant	22	56	15988042	50	0	0	15988042
downstream_gene_variant	22	56	15988042	100	0	0	15988042
downstream_gene_variant	22	56	15988042	145	0	0	15988042
downstream_gene_variant	22	56	15988042	200	1	1	15988042
downstream_gene_variant	22	56	15988042	424	1	3	15988042
downstream_gene_variant	22	56	15988042	500	2	4	15988042
downstream_gene_variant	22	56	15988042	544	2	4	15988042
downstream_gene_variant	22	56	15988042	780	1	4	15988042
downstream_gene_variant	22	56	15988042	1000	0	4	15988042
downstream_gene_variant	22	56	15988042	1738	0	4	15988042
downstream_gene_variant	22	56	15988042	2000	0	4	15988042
downstream_gene_variant	22	56	15988042	4359	2	6	15988042
downstream_gene_variant	22	56	15988042	5000	2	7	15988042
downstream_gene_variant	22	56	15988042	7718	3	8	15988042
downstream_gene_variant	22	56	15988042	10000	4	9	15988042
downstream_gene_variant	22	56	15988042	15000	5	13	15988042
downstream_gene_variant	22	56	15988042	15708	5	13	15988042
downstream_gene_variant	22	57	15988042	10	0	0	15988042
downstream_gene_variant	22	57	15988042	20	0	0	15988042
downstream_gene_variant	22	57	15988042	50	0	0	15988042
downstream_gene_variant	22	57	15988042	100	0	0	15988042
downstream_gene_variant	22	57	15988042	145	0	0	15988042
downstream_gene_variant	22	57	15988042	200	0	0	15988042
downstream_gene_variant	22	57	15988042	424	0	0	15988042
downstream_gene_variant	22	57	15988042	500	0	0	15988042
downstream_gene_variant	22	57	15988042	544	0	0	15988042
downstream_gene_variant	22	57	15988042	780	0	0	15988042
downstream_gene_variant	22	57	15988042	1000	2	2	15988042
downstream_gene_variant	22	57	15988042	1738	3	3	15988042
downstream_gene_variant	22	57	15988042	2000	2	3	15988042
downstream_gene_variant	22	57	15988042	4359	3	4	15988042
downstream_gene_variant	22	57	15988042	5000	2	4	15988042
downstream_gene_variant	22	57	15988042	7718	1	5	15988042
downstream_gene_variant	22	57	15988042	10000	2	6	15988042
downstream_gene_variant	22	57	15988042	15000	2	6	15988042
downstream_gene_variant	22	57	15988042	15708	2	6	15988042
downstream_gene_variant	22	58	15988042	10	0	0	15988042
downstream_gene_variant	22	58	15988042	20	0	0	15988042
downstream_gene_variant	22	58	15988042	50	0	0	15988042
downstream_gene_variant	22	58	15988042	100	0	0	15988042
downstream_gene_variant	22	58	15988042	145	1	1	15988042
downstream_gene_variant	22	58	15988042	200	1	1	15988042
downstream_gene_variant	22	58	15988042	424	0	1	15988042
downstream_gene_variant	22	58	15988042	500	1	2	15988042
downstream_gene_variant	22	58	15988042	544	1	2	15988042
downstream_gene_variant	22	58	15988042	780	1	2	15988042
downstream_gene_variant	22	58	15988042	1000	0	2	15988042
downstream_gene_variant	22	58	15988042	1738	1	3	15988042
downstream_gene_variant	22	58	15988042	2000	1	3	15988042
downstream_gene_variant	22	58	15988042	4359	3	5	15988042
downstream_gene_variant	22	58	15988042	5000	2	5	15988042
downstream_gene_variant	22	58	15988042	7718	1	5	15988042
downstream_gene_variant	22	58	15988042	10000	1	5	15988042
downstream_gene_variant	22	58	15988042	15000	2	6	15988042
downstream_gene_variant	22	58	15988042	15708	2	6	15988042
downstream_gene_variant	22	59	15988042	10	1	1	15988042
downstream_gene_variant	22	59	15988042	20	1	1	15988042
downstream_gene_variant	22	59	15988042	50	1	1	15988042
downstream_gene_variant	22	59	15988042	100	0	1	15988042
downstream_gene_variant	22	59	15988042	145	0	1	15988042
downstream_gene_variant	22	59	15988042	200	0	1	15988042
downstream_gene_variant	22	59	15988042	424	0	1	15988042
downstream_gene_variant	22	59	15988042	500	0	1	15988042
downstream_gene_variant	22	59	15988042	544	0	1	15988042
downstream_gene_variant	22	59	15988042	780	0	1	15988042
downstream_gene_variant	22	59	15988042	1000	0	1	15988042
downstream_gene_variant	22	59	15988042	1738	0	1	15988042
downstream_gene_variant	22	59	15988042	2000	0	1	15988042
downstream_gene_variant	22	59	15988042	4359	2	3	15988042
downstream_gene_variant	22	59	15988042	5000	2	3	15988042
downstream_gene_variant	22	59	15988042	7718	1	3	15988042
downstream_gene_variant	22	59	15988042	10000	1	3	15988042
downstream_gene_variant	22	59	15988042	15000	1	3	15988042
downstream_gene_variant	22	59	15988042	15708	1	3	15988042
downstream_gene_variant	22	60	15988042	10	0	0	15988042
downstream_gene_variant	22	60	15988042	20	0	0	15988042
downstream_gene_variant	22	60	15988042	50	1	1	15988042
downstream_gene_variant	22	60	15988042	100	0	1	15988042
downstream_gene_variant	22	60	15988042	145	0	1	15988042
downstream_gene_variant	22	60	15988042	200	0	1	15988042
downstream_gene_variant	22	60	15988042	424	2	5	15988042
downstream_gene_variant	22	60	15988042	500	2	5	15988042
downstream_gene_variant	22	60	15988042	544	2	5	15988042
downstream_gene_variant	22	60	15988042	780	4	7	15988042
downstream_gene_variant	22	60	15988042	1000	4	7	15988042
downstream_gene_variant	22	60	15988042	1738	2	7	15988042
downstream_gene_variant	22	60	15988042	2000	2	7	15988042
downstream_gene_variant	22	60	15988042	4359	2	8	15988042
downstream_gene_variant	22	60	15988042	5000	3	9	15988042
downstream_gene_variant	22	60	15988042	7718	2	9	15988042
downstream_gene_variant	22	60	15988042	10000	4	11	15988042
downstream_gene_variant	22	60	15988042	15000	7	14	15988042
downstream_gene_variant	22	60	15988042	15708	7	14	15988042
downstream_gene_variant	22	61	15988042	10	1	1	15988042
downstream_gene_variant	22	61	15988042	20	1	1	15988042
downstream_gene_variant	22	61	15988042	50	0	1	15988042
downstream_gene_variant	22	61	15988042	100	0	1	15988042
downstream_gene_variant	22	61	15988042	145	0	1	15988042
downstream_gene_variant	22	61	15988042	200	0	1	15988042
downstream_gene_variant	22	61	15988042	424	0	1	15988042
downstream_gene_variant	22	61	15988042	500	0	1	15988042
downstream_gene_variant	22	61	15988042	544	0	1	15988042
downstream_gene_variant	22	61	15988042	780	0	1	15988042
downstream_gene_variant	22	61	15988042	1000	0	1	15988042
downstream_gene_variant	22	61	15988042	1738	0	1	15988042
downstream_gene_variant	22	61	15988042	2000	0	1	15988042
downstream_gene_variant	22	61	15988042	4359	0	2	15988042
downstream_gene_variant	22	61	15988042	5000	0	2	15988042
downstream_gene_variant	22	61	15988042	7718	0	2	15988042
downstream_gene_variant	22	61	15988042	10000	0	2	15988042
downstream_gene_variant	22	61	15988042	15000	1	3	15988042
downstream_gene_variant	22	61	15988042	15708	1	3	15988042
downstream_gene_variant	22	62	15988042	10	0	0	15988042
downstream_gene_variant	22	62	15988042	20	0	0	15988042
downstream_gene_variant	22	62	15988042	50	0	0	15988042
downstream_gene_variant	22	62	15988042	100	0	0	15988042
downstream_gene_variant	22	62	15988042	145	0	0	15988042
downstream_gene_variant	22	62	15988042	200	0	0	15988042
downstream_gene_variant	22	62	15988042	424	0	0	15988042
downstream_gene_variant	22	62	15988042	500	0	0	15988042
downstream_gene_variant	22	62	15988042	544	0	0	15988042
downstream_gene_variant	22	62	15988042	780	2	2	15988042
downstream_gene_variant	22	62	15988042	1000	1	2	15988042
downstream_gene_variant	22	62	15988042	1738	1	3	15988042
downstream_gene_variant	22	62	15988042	2000	1	3	15988042
downstream_gene_variant	22	62	15988042	4359	0	3	15988042
downstream_gene_variant	22	62	15988042	5000	0	3	15988042
downstream_gene_variant	22	62	15988042	7718	0	3	15988042
downstream_gene_variant	22	62	15988042	10000	0	3	15988042
downstream_gene_variant	22	62	15988042	15000	0	3	15988042
downstream_gene_variant	22	62	15988042	15708	0	3	15988042
downstream_gene_variant	22	63	15988042	10	0	0	15988042
downstream_gene_variant	22	63	15988042	20	0	0	15988042
downstream_gene_variant	22	63	15988042	50	0	0	15988042
downstream_gene_variant	22	63	15988042	100	0	0	15988042
downstream_gene_variant	22	63	15988042	145	0	0	15988042
downstream_gene_variant	22	63	15988042	200	0	0	15988042
downstream_gene_variant	22	63	15988042	424	0	0	15988042
downstream_gene_variant	22	63	15988042	500	0	1	15988042
downstream_gene_variant	22	63	15988042	544	0	1	15988042
downstream_gene_variant	22	63	15988042	780	0	1	15988042
downstream_gene_variant	22	63	15988042	1000	0	1	15988042
downstream_gene_variant	22	63	15988042	1738	0	1	15988042
downstream_gene_variant	22	63	15988042	2000	0	1	15988042
downstream_gene_variant	22	63	15988042	4359	1	2	15988042
downstream_gene_variant	22	63	15988042	5000	1	2	15988042
downstream_gene_variant	22	63	15988042	7718	2	3	15988042
downstream_gene_variant	22	63	15988042	10000	1	3	15988042
downstream_gene_variant	22	63	15988042	15000	1	3	15988042
downstream_gene_variant	22	63	15988042	15708	1	3	15988042
downstream_gene_variant	22	64	15988042	10	0	0	15988042
downstream_gene_variant	22	64	15988042	20	0	0	15988042
downstream_gene_variant	22	64	15988042	50	0	0	15988042
downstream_gene_variant	22	64	15988042	100	1	1	15988042
downstream_gene_variant	22	64	15988042	145	1	1	15988042
downstream_gene_variant	22	64	15988042	200	0	1	15988042
downstream_gene_variant	22	64	15988042	424	0	1	15988042
downstream_gene_variant	22	64	15988042	500	0	1	15988042
downstream_gene_variant	22	64	15988042	544	0	1	15988042
downstream_gene_variant	22	64	15988042	780	0	1	15988042
downstream_gene_variant	22	64	15988042	1000	0	1	15988042
downstream_gene_variant	22	64	15988042	1738	0	2	15988042
downstream_gene_variant	22	64	15988042	2000	0	2	15988042
downstream_gene_variant	22	64	15988042	4359	1	3	15988042
downstream_gene_variant	22	64	15988042	5000	1	3	15988042
downstream_gene_variant	22	64	15988042	7718	1	4	15988042
downstream_gene_variant	22	64	15988042	10000	1	4	15988042
downstream_gene_variant	22	64	15988042	15000	1	4	15988042
downstream_gene_variant	22	64	15988042	15708	1	4	15988042
downstream_gene_variant	22	65	15988042	10	0	0	15988042
downstream_gene_variant	22	65	15988042	20	0	0	15988042
downstream_gene_variant	22	65	15988042	50	0	0	15988042
downstream_gene_variant	22	65	15988042	100	0	0	15988042
downstream_gene_variant	22	65	15988042	145	0	0	15988042
downstream_gene_variant	22	65	15988042	200	0	0	15988042
downstream_gene_variant	22	65	15988042	424	0	0	15988042
downstream_gene_variant	22	65	15988042	500	0	0	15988042
downstream_gene_variant	22	65	15988042	544	0	0	15988042
downstream_gene_variant	22	65	15988042	780	0	0	15988042
downstream_gene_variant	22	65	15988042	1000	1	1	15988042
downstream_gene_variant	22	65	15988042	1738	1	1	15988042
downstream_gene_variant	22	65	15988042	2000	1	1	15988042
downstream_gene_variant	22	65	15988042	4359	1	1	15988042
downstream_gene_variant	22	65	15988042	5000	1	1	15988042
downstream_gene_variant	22	65	15988042	7718	1	1	15988042
downstream_gene_variant	22	65	15988042	10000	0	1	15988042
downstream_gene_variant	22	65	15988042	15000	1	2	15988042
downstream_gene_variant	22	65	15988042	15708	1	2	15988042
downstream_gene_variant	22	66	15988042	10	0	0	15988042
downstream_gene_variant	22	66	15988042	20	0	0	15988042
downstream_gene_variant	22	66	15988042	50	0	0	15988042
downstream_gene_variant	22	66	15988042	100	0	0	15988042
downstream_gene_variant	22	66	15988042	145	1	1	15988042
downstream_gene_variant	22	66	15988042	200	1	1	15988042
downstream_gene_variant	22	66	15988042	424	1	1	15988042
downstream_gene_variant	22	66	15988042	500	1	1	15988042
downstream_gene_variant	22	66	15988042	544	1	1	15988042
downstream_gene_variant	22	66	15988042	780	0	1	15988042
downstream_gene_variant	22	66	15988042	1000	0	1	15988042
downstream_gene_variant	22	66	15988042	1738	0	2	15988042
downstream_gene_variant	22	66	15988042	2000	0	2	15988042
downstream_gene_variant	22	66	15988042	4359	1	3	15988042
downstream_gene_variant	22	66	15988042	5000	1	3	15988042
downstream_gene_variant	22	66	15988042	7718	1	4	15988042
downstream_gene_variant	22	66	15988042	10000	1	4	15988042
downstream_gene_variant	22	66	15988042	15000	0	4	15988042
downstream_gene_variant	22	66	15988042	15708	0	4	15988042
downstream_gene_variant	22	67	15988042	10	0	0	15988042
downstream_gene_variant	22	67	15988042	20	0	0	15988042
downstream_gene_variant	22	67	15988042	50	0	0	15988042
downstream_gene_variant	22	67	15988042	100	0	0	15988042
downstream_gene_variant	22	67	15988042	145	0	0	15988042
downstream_gene_variant	22	67	15988042	200	0	0	15988042
downstream_gene_variant	22	67	15988042	424	0	0	15988042
downstream_gene_variant	22	67	15988042	500	0	0	15988042
downstream_gene_variant	22	67	15988042	544	0	0	15988042
downstream_gene_variant	22	67	15988042	780	0	0	15988042
downstream_gene_variant	22	67	15988042	1000	0	0	15988042
downstream_gene_variant	22	67	15988042	1738	1	1	15988042
downstream_gene_variant	22	67	15988042	2000	1	1	15988042
downstream_gene_variant	22	67	15988042	4359	1	1	15988042
downstream_gene_variant	22	67	15988042	5000	1	1	15988042
downstream_gene_variant	22	67	15988042	7718	0	1	15988042
downstream_gene_variant	22	67	15988042	10000	0	1	15988042
downstream_gene_variant	22	67	15988042	15000	0	1	15988042
downstream_gene_variant	22	67	15988042	15708	0	1	15988042
downstream_gene_variant	22	68	15988042	10	0	0	15988042
downstream_gene_variant	22	68	15988042	20	0	0	15988042
downstream_gene_variant	22	68	15988042	50	1	2	15988042
downstream_gene_variant	22	68	15988042	100	1	2	15988042
downstream_gene_variant	22	68	15988042	145	0	2	15988042
downstream_gene_variant	22	68	15988042	200	0	2	15988042
downstream_gene_variant	22	68	15988042	424	0	2	15988042
downstream_gene_variant	22	68	15988042	500	0	2	15988042
downstream_gene_variant	22	68	15988042	544	0	2	15988042
downstream_gene_variant	22	68	15988042	780	0	2	15988042
downstream_gene_variant	22	68	15988042	1000	0	2	15988042
downstream_gene_variant	22	68	15988042	1738	0	2	15988042
downstream_gene_variant	22	68	15988042	2000	0	2	15988042
downstream_gene_variant	22	68	15988042	4359	1	5	15988042
downstream_gene_variant	22	68	15988042	5000	1	5	15988042
downstream_gene_variant	22	68	15988042	7718	2	6	15988042
downstream_gene_variant	22	68	15988042	10000	2	6	15988042
downstream_gene_variant	22	68	15988042	15000	2	6	15988042
downstream_gene_variant	22	68	15988042	15708	2	6	15988042
downstream_gene_variant	22	69	15988042	10	0	0	15988042
downstream_gene_variant	22	69	15988042	20	0	0	15988042
downstream_gene_variant	22	69	15988042	50	0	0	15988042
downstream_gene_variant	22	69	15988042	100	0	0	15988042
downstream_gene_variant	22	69	15988042	145	0	0	15988042
downstream_gene_variant	22	69	15988042	200	0	0	15988042
downstream_gene_variant	22	69	15988042	424	0	0	15988042
downstream_gene_variant	22	69	15988042	500	0	0	15988042
downstream_gene_variant	22	69	15988042	544	0	0	15988042
downstream_gene_variant	22	69	15988042	780	0	0	15988042
downstream_gene_variant	22	69	15988042	1000	0	0	15988042
downstream_gene_variant	22	69	15988042	1738	0	0	15988042
downstream_gene_variant	22	69	15988042	2000	0	0	15988042
downstream_gene_variant	22	69	15988042	4359	0	0	15988042
downstream_gene_variant	22	69	15988042	5000	0	0	15988042
downstream_gene_variant	22	69	15988042	7718	1	1	15988042
downstream_gene_variant	22	69	15988042	10000	1	1	15988042
downstream_gene_variant	22	69	15988042	15000	1	1	15988042
downstream_gene_variant	22	69	15988042	15708	1	1	15988042
downstream_gene_variant	22	70	15988042	10	0	0	15988042
downstream_gene_variant	22	70	15988042	20	0	0	15988042
downstream_gene_variant	22	70	15988042	50	0	0	15988042
downstream_gene_variant	22	70	15988042	100	0	0	15988042
downstream_gene_variant	22	70	15988042	145	0	0	15988042
downstream_gene_variant	22	70	15988042	200	0	0	15988042
downstream_gene_variant	22	70	15988042	424	0	0	15988042
downstream_gene_variant	22	70	15988042	500	0	0	15988042
downstream_gene_variant	22	70	15988042	544	0	0	15988042
downstream_gene_variant	22	70	15988042	780	0	0	15988042
downstream_gene_variant	22	70	15988042	1000	1	1	15988042
downstream_gene_variant	22	70	15988042	1738	2	2	15988042
downstream_gene_variant	22	70	15988042	2000	1	2	15988042
downstream_gene_variant	22	70	15988042	4359	2	4	15988042
downstream_gene_variant	22	70	15988042	5000	2	4	15988042
downstream_gene_variant	22	70	15988042	7718	1	4	15988042
downstream_gene_variant	22	70	15988042	10000	1	4	15988042
downstream_gene_variant	22	70	15988042	15000	2	5	15988042
downstream_gene_variant	22	70	15988042	15708	2	5	15988042
downstream_gene_variant	22	71	15988042	10	0	0	15988042
downstream_gene_variant	22	71	15988042	20	0	0	15988042
downstream_gene_variant	22	71	15988042	50	0	0	15988042
downstream_gene_variant	22	71	15988042	100	0	0	15988042
downstream_gene_variant	22	71	15988042	145	0	0	15988042
downstream_gene_variant	22	71	15988042	200	0	0	15988042
downstream_gene_variant	22	71	15988042	424	0	0	15988042
downstream_gene_variant	22	71	15988042	500	0	0	15988042
downstream_gene_variant	22	71	15988042	544	0	0	15988042
downstream_gene_variant	22	71	15988042	780	0	0	15988042
downstream_gene_variant	22	71	15988042	1000	0	0	15988042
downstream_gene_variant	22	71	15988042	1738	0	0	15988042
downstream_gene_variant	22	71	15988042	2000	0	0	15988042
downstream_gene_variant	22	71	15988042	4359	0	0	15988042
downstream_gene_variant	22	71	15988042	5000	0	0	15988042
downstream_gene_variant	22	71	15988042	7718	0	0	15988042
downstream_gene_variant	22	71	15988042	10000	1	1	15988042
downstream_gene_variant	22	71	15988042	15000	1	1	15988042
downstream_gene_variant	22	71	15988042	15708	1	1	15988042
downstream_gene_variant	22	72	15988042	10	0	0	15988042
downstream_gene_variant	22	72	15988042	20	0	0	15988042
downstream_gene_variant	22	72	15988042	50	0	0	15988042
downstream_gene_variant	22	72	15988042	100	0	0	15988042
downstream_gene_variant	22	72	15988042	145	0	0	15988042
downstream_gene_variant	22	72	15988042	200	0	0	15988042
downstream_gene_variant	22	72	15988042	424	0	0	15988042
downstream_gene_variant	22	72	15988042	500	0	0	15988042
downstream_gene_variant	22	72	15988042	544	0	0	15988042
downstream_gene_variant	22	72	15988042	780	0	0	15988042
downstream_gene_variant	22	72	15988042	1000	1	1	15988042
downstream_gene_variant	22	72	15988042	1738	1	2	15988042
downstream_gene_variant	22	72	15988042	2000	0	2	15988042
downstream_gene_variant	22	72	15988042	4359	0	2	15988042
downstream_gene_variant	22	72	15988042	5000	0	2	15988042
downstream_gene_variant	22	72	15988042	7718	0	2	15988042
downstream_gene_variant	22	72	15988042	10000	0	2	15988042
downstream_gene_variant	22	72	15988042	15000	0	2	15988042
downstream_gene_variant	22	72	15988042	15708	0	2	15988042
downstream_gene_variant	22	73	15988042	10	0	0	15988042
downstream_gene_variant	22	73	15988042	20	0	0	15988042
downstream_gene_variant	22	73	15988042	50	0	0	15988042
downstream_gene_variant	22	73	15988042	100	0	0	15988042
downstream_gene_variant	22	73	15988042	145	0	0	15988042
downstream_gene_variant	22	73	15988042	200	1	1	15988042
downstream_gene_variant	22	73	15988042	424	0	1	15988042
downstream_gene_variant	22	73	15988042	500	0	1	15988042
downstream_gene_variant	22	73	15988042	544	0	1	15988042
downstream_gene_variant	22	73	15988042	780	0	1	15988042
downstream_gene_variant	22	73	15988042	1000	0	1	15988042
downstream_gene_variant	22	73	15988042	1738	0	1	15988042
downstream_gene_variant	22	73	15988042	2000	0	1	15988042
downstream_gene_variant	22	73	15988042	4359	0	1	15988042
downstream_gene_variant	22	73	15988042	5000	0	1	15988042
downstream_gene_variant	22	73	15988042	7718	0	1	15988042
downstream_gene_variant	22	73	15988042	10000	0	1	15988042
downstream_gene_variant	22	73	15988042	15000	0	1	15988042
downstream_gene_variant	22	73	15988042	15708	0	1	15988042
downstream_gene_variant	22	74	15988042	10	0	0	15988042
downstream_gene_variant	22	74	15988042	20	0	0	15988042
downstream_gene_variant	22	74	15988042	50	0	0	15988042
downstream_gene_variant	22	74	15988042	100	1	1	15988042
downstream_gene_variant	22	74	15988042	145	1	1	15988042
downstream_gene_variant	22	74	15988042	200	1	1	15988042
downstream_gene_variant	22	74	15988042	424	0	1	15988042
downstream_gene_variant	22	74	15988042	500	0	1	15988042
downstream_gene_variant	22	74	15988042	544	0	1	15988042
downstream_gene_variant	22	74	15988042	780	0	1	15988042
downstream_gene_variant	22	74	15988042	1000	0	1	15988042
downstream_gene_variant	22	74	15988042	1738	0	1	15988042
downstream_gene_variant	22	74	15988042	2000	0	1	15988042
downstream_gene_variant	22	74	15988042	4359	0	1	15988042
downstream_gene_variant	22	74	15988042	5000	0	1	15988042
downstream_gene_variant	22	74	15988042	7718	0	1	15988042
downstream_gene_variant	22	74	15988042	10000	0	1	15988042
downstream_gene_variant	22	74	15988042	15000	0	1	15988042
downstream_gene_variant	22	74	15988042	15708	0	1	15988042
downstream_gene_variant	22	76	15988042	10	0	0	15988042
downstream_gene_variant	22	76	15988042	20	0	0	15988042
downstream_gene_variant	22	76	15988042	50	0	0	15988042
downstream_gene_variant	22	76	15988042	100	0	0	15988042
downstream_gene_variant	22	76	15988042	145	0	0	15988042
downstream_gene_variant	22	76	15988042	200	0	0	15988042
downstream_gene_variant	22	76	15988042	424	0	0	15988042
downstream_gene_variant	22	76	15988042	500	0	0	15988042
downstream_gene_variant	22	76	15988042	544	0	0	15988042
downstream_gene_variant	22	76	15988042	780	0	0	15988042
downstream_gene_variant	22	76	15988042	1000	0	0	15988042
downstream_gene_variant	22	76	15988042	1738	0	0	15988042
downstream_gene_variant	22	76	15988042	2000	0	0	15988042
downstream_gene_variant	22	76	15988042	4359	1	1	15988042
downstream_gene_variant	22	76	15988042	5000	1	1	15988042
downstream_gene_variant	22	76	15988042	7718	0	1	15988042
downstream_gene_variant	22	76	15988042	10000	1	2	15988042
downstream_gene_variant	22	76	15988042	15000	2	3	15988042
downstream_gene_variant	22	76	15988042	15708	2	3	15988042
downstream_gene_variant	22	77	15988042	10	0	0	15988042
downstream_gene_variant	22	77	15988042	20	0	0	15988042
downstream_gene_variant	22	77	15988042	50	0	0	15988042
downstream_gene_variant	22	77	15988042	100	0	0	15988042
downstream_gene_variant	22	77	15988042	145	0	0	15988042
downstream_gene_variant	22	77	15988042	200	0	0	15988042
downstream_gene_variant	22	77	15988042	424	0	0	15988042
downstream_gene_variant	22	77	15988042	500	0	0	15988042
downstream_gene_variant	22	77	15988042	544	0	0	15988042
downstream_gene_variant	22	77	15988042	780	0	0	15988042
downstream_gene_variant	22	77	15988042	1000	0	0	15988042
downstream_gene_variant	22	77	15988042	1738	0	0	15988042
downstream_gene_variant	22	77	15988042	2000	0	0	15988042
downstream_gene_variant	22	77	15988042	4359	1	1	15988042
downstream_gene_variant	22	77	15988042	5000	1	1	15988042
downstream_gene_variant	22	77	15988042	7718	1	1	15988042
downstream_gene_variant	22	77	15988042	10000	1	1	15988042
downstream_gene_variant	22	77	15988042	15000	2	2	15988042
downstream_gene_variant	22	77	15988042	15708	2	2	15988042
downstream_gene_variant	22	78	15988042	10	0	0	15988042
downstream_gene_variant	22	78	15988042	20	0	0	15988042
downstream_gene_variant	22	78	15988042	50	0	0	15988042
downstream_gene_variant	22	78	15988042	100	0	0	15988042
downstream_gene_variant	22	78	15988042	145	0	0	15988042
downstream_gene_variant	22	78	15988042	200	0	0	15988042
downstream_gene_variant	22	78	15988042	424	0	0	15988042
downstream_gene_variant	22	78	15988042	500	0	0	15988042
downstream_gene_variant	22	78	15988042	544	0	0	15988042
downstream_gene_variant	22	78	15988042	780	0	0	15988042
downstream_gene_variant	22	78	15988042	1000	0	1	15988042
downstream_gene_variant	22	78	15988042	1738	0	1	15988042
downstream_gene_variant	22	78	15988042	2000	0	1	15988042
downstream_gene_variant	22	78	15988042	4359	0	1	15988042
downstream_gene_variant	22	78	15988042	5000	0	1	15988042
downstream_gene_variant	22	78	15988042	7718	1	2	15988042
downstream_gene_variant	22	78	15988042	10000	2	3	15988042
downstream_gene_variant	22	78	15988042	15000	1	4	15988042
downstream_gene_variant	22	78	15988042	15708	1	4	15988042
downstream_gene_variant	22	79	15988042	10	0	0	15988042
downstream_gene_variant	22	79	15988042	20	0	0	15988042
downstream_gene_variant	22	79	15988042	50	0	0	15988042
downstream_gene_variant	22	79	15988042	100	1	1	15988042
downstream_gene_variant	22	79	15988042	145	1	1	15988042
downstream_gene_variant	22	79	15988042	200	1	1	15988042
downstream_gene_variant	22	79	15988042	424	1	1	15988042
downstream_gene_variant	22	79	15988042	500	1	1	15988042
downstream_gene_variant	22	79	15988042	544	1	1	15988042
downstream_gene_variant	22	79	15988042	780	1	1	15988042
downstream_gene_variant	22	79	15988042	1000	1	1	15988042
downstream_gene_variant	22	79	15988042	1738	1	1	15988042
downstream_gene_variant	22	79	15988042	2000	1	1	15988042
downstream_gene_variant	22	79	15988042	4359	1	1	15988042
downstream_gene_variant	22	79	15988042	5000	1	1	15988042
downstream_gene_variant	22	79	15988042	7718	0	1	15988042
downstream_gene_variant	22	79	15988042	10000	0	1	15988042
downstream_gene_variant	22	79	15988042	15000	0	2	15988042
downstream_gene_variant	22	79	15988042	15708	0	2	15988042
downstream_gene_variant	22	80	15988042	10	0	0	15988042
downstream_gene_variant	22	80	15988042	20	0	0	15988042
downstream_gene_variant	22	80	15988042	50	1	1	15988042
downstream_gene_variant	22	80	15988042	100	1	1	15988042
downstream_gene_variant	22	80	15988042	145	1	1	15988042
downstream_gene_variant	22	80	15988042	200	0	1	15988042
downstream_gene_variant	22	80	15988042	424	0	1	15988042
downstream_gene_variant	22	80	15988042	500	0	1	15988042
downstream_gene_variant	22	80	15988042	544	0	1	15988042
downstream_gene_variant	22	80	15988042	780	1	2	15988042
downstream_gene_variant	22	80	15988042	1000	1	2	15988042
downstream_gene_variant	22	80	15988042	1738	0	2	15988042
downstream_gene_variant	22	80	15988042	2000	0	2	15988042
downstream_gene_variant	22	80	15988042	4359	0	2	15988042
downstream_gene_variant	22	80	15988042	5000	0	2	15988042
downstream_gene_variant	22	80	15988042	7718	0	2	15988042
downstream_gene_variant	22	80	15988042	10000	0	2	15988042
downstream_gene_variant	22	80	15988042	15000	1	3	15988042
downstream_gene_variant	22	80	15988042	15708	1	3	15988042
downstream_gene_variant	22	81	15988042	10	0	0	15988042
downstream_gene_variant	22	81	15988042	20	0	0	15988042
downstream_gene_variant	22	81	15988042	50	0	0	15988042
downstream_gene_variant	22	81	15988042	100	0	0	15988042
downstream_gene_variant	22	81	15988042	145	0	0	15988042
downstream_gene_variant	22	81	15988042	200	0	0	15988042
downstream_gene_variant	22	81	15988042	424	0	0	15988042
downstream_gene_variant	22	81	15988042	500	0	0	15988042
downstream_gene_variant	22	81	15988042	544	0	0	15988042
downstream_gene_variant	22	81	15988042	780	0	0	15988042
downstream_gene_variant	22	81	15988042	1000	0	0	15988042
downstream_gene_variant	22	81	15988042	1738	0	0	15988042
downstream_gene_variant	22	81	15988042	2000	0	0	15988042
downstream_gene_variant	22	81	15988042	4359	0	0	15988042
downstream_gene_variant	22	81	15988042	5000	0	0	15988042
downstream_gene_variant	22	81	15988042	7718	1	1	15988042
downstream_gene_variant	22	81	15988042	10000	2	2	15988042
downstream_gene_variant	22	81	15988042	15000	0	2	15988042
downstream_gene_variant	22	81	15988042	15708	0	2	15988042
downstream_gene_variant	22	82	15988042	10	0	0	15988042
downstream_gene_variant	22	82	15988042	20	0	0	15988042
downstream_gene_variant	22	82	15988042	50	0	1	15988042
downstream_gene_variant	22	82	15988042	100	0	1	15988042
downstream_gene_variant	22	82	15988042	145	0	1	15988042
downstream_gene_variant	22	82	15988042	200	0	1	15988042
downstream_gene_variant	22	82	15988042	424	0	1	15988042
downstream_gene_variant	22	82	15988042	500	0	1	15988042
downstream_gene_variant	22	82	15988042	544	0	1	15988042
downstream_gene_variant	22	82	15988042	780	0	1	15988042
downstream_gene_variant	22	82	15988042	1000	0	1	15988042
downstream_gene_variant	22	82	15988042	1738	0	1	15988042
downstream_gene_variant	22	82	15988042	2000	0	1	15988042
downstream_gene_variant	22	82	15988042	4359	0	1	15988042
downstream_gene_variant	22	82	15988042	5000	0	1	15988042
downstream_gene_variant	22	82	15988042	7718	0	1	15988042
downstream_gene_variant	22	82	15988042	10000	0	1	15988042
downstream_gene_variant	22	82	15988042	15000	0	1	15988042
downstream_gene_variant	22	82	15988042	15708	0	1	15988042
downstream_gene_variant	22	83	15988042	10	0	0	15988042
downstream_gene_variant	22	83	15988042	20	0	0	15988042
downstream_gene_variant	22	83	15988042	50	0	0	15988042
downstream_gene_variant	22	83	15988042	100	0	0	15988042
downstream_gene_variant	22	83	15988042	145	0	0	15988042
downstream_gene_variant	22	83	15988042	200	0	1	15988042
downstream_gene_variant	22	83	15988042	424	0	1	15988042
downstream_gene_variant	22	83	15988042	500	0	1	15988042
downstream_gene_variant	22	83	15988042	544	0	1	15988042
downstream_gene_variant	22	83	15988042	780	0	1	15988042
downstream_gene_variant	22	83	15988042	1000	0	1	15988042
downstream_gene_variant	22	83	15988042	1738	0	1	15988042
downstream_gene_variant	22	83	15988042	2000	0	1	15988042
downstream_gene_variant	22	83	15988042	4359	0	1	15988042
downstream_gene_variant	22	83	15988042	5000	0	1	15988042
downstream_gene_variant	22	83	15988042	7718	0	1	15988042
downstream_gene_variant	22	83	15988042	10000	0	1	15988042
downstream_gene_variant	22	83	15988042	15000	0	1	15988042
downstream_gene_variant	22	83	15988042	15708	0	1	15988042
downstream_gene_variant	22	84	15988042	10	0	0	15988042
downstream_gene_variant	22	84	15988042	20	0	0	15988042
downstream_gene_variant	22	84	15988042	50	0	0	15988042
downstream_gene_variant	22	84	15988042	100	1	1	15988042
downstream_gene_variant	22	84	15988042	145	1	1	15988042
downstream_gene_variant	22	84	15988042	200	1	1	15988042
downstream_gene_variant	22	84	15988042	424	0	1	15988042
downstream_gene_variant	22	84	15988042	500	0	1	15988042
downstream_gene_variant	22	84	15988042	544	0	1	15988042
downstream_gene_variant	22	84	15988042	780	0	1	15988042
downstream_gene_variant	22	84	15988042	1000	0	1	15988042
downstream_gene_variant	22	84	15988042	1738	1	2	15988042
downstream_gene_variant	22	84	15988042	2000	1	2	15988042
downstream_gene_variant	22	84	15988042	4359	1	2	15988042
downstream_gene_variant	22	84	15988042	5000	1	2	15988042
downstream_gene_variant	22	84	15988042	7718	3	4	15988042
downstream_gene_variant	22	84	15988042	10000	3	4	15988042
downstream_gene_variant	22	84	15988042	15000	3	5	15988042
downstream_gene_variant	22	84	15988042	15708	3	5	15988042
downstream_gene_variant	22	85	15988042	10	0	0	15988042
downstream_gene_variant	22	85	15988042	20	0	0	15988042
downstream_gene_variant	22	85	15988042	50	0	0	15988042
downstream_gene_variant	22	85	15988042	100	0	0	15988042
downstream_gene_variant	22	85	15988042	145	0	0	15988042
downstream_gene_variant	22	85	15988042	200	0	0	15988042
downstream_gene_variant	22	85	15988042	424	0	0	15988042
downstream_gene_variant	22	85	15988042	500	0	0	15988042
downstream_gene_variant	22	85	15988042	544	0	0	15988042
downstream_gene_variant	22	85	15988042	780	0	0	15988042
downstream_gene_variant	22	85	15988042	1000	0	0	15988042
downstream_gene_variant	22	85	15988042	1738	1	1	15988042
downstream_gene_variant	22	85	15988042	2000	1	1	15988042
downstream_gene_variant	22	85	15988042	4359	1	1	15988042
downstream_gene_variant	22	85	15988042	5000	1	1	15988042
downstream_gene_variant	22	85	15988042	7718	1	1	15988042
downstream_gene_variant	22	85	15988042	10000	1	1	15988042
downstream_gene_variant	22	85	15988042	15000	1	1	15988042
downstream_gene_variant	22	85	15988042	15708	1	1	15988042
downstream_gene_variant	22	86	15988042	10	0	0	15988042
downstream_gene_variant	22	86	15988042	20	0	0	15988042
downstream_gene_variant	22	86	15988042	50	0	0	15988042
downstream_gene_variant	22	86	15988042	100	0	0	15988042
downstream_gene_variant	22	86	15988042	145	0	0	15988042
downstream_gene_variant	22	86	15988042	200	0	0	15988042
downstream_gene_variant	22	86	15988042	424	0	0	15988042
downstream_gene_variant	22	86	15988042	500	0	0	15988042
downstream_gene_variant	22	86	15988042	544	0	0	15988042
downstream_gene_variant	22	86	15988042	780	0	0	15988042
downstream_gene_variant	22	86	15988042	1000	0	0	15988042
downstream_gene_variant	22	86	15988042	1738	0	0	15988042
downstream_gene_variant	22	86	15988042	2000	0	0	15988042
downstream_gene_variant	22	86	15988042	4359	0	0	15988042
downstream_gene_variant	22	86	15988042	5000	0	0	15988042
downstream_gene_variant	22	86	15988042	7718	1	1	15988042
downstream_gene_variant	22	86	15988042	10000	1	1	15988042
downstream_gene_variant	22	86	15988042	15000	1	1	15988042
downstream_gene_variant	22	86	15988042	15708	1	1	15988042
downstream_gene_variant	22	87	15988042	10	0	0	15988042
downstream_gene_variant	22	87	15988042	20	0	0	15988042
downstream_gene_variant	22	87	15988042	50	0	0	15988042
downstream_gene_variant	22	87	15988042	100	0	0	15988042
downstream_gene_variant	22	87	15988042	145	0	0	15988042
downstream_gene_variant	22	87	15988042	200	0	0	15988042
downstream_gene_variant	22	87	15988042	424	0	0	15988042
downstream_gene_variant	22	87	15988042	500	0	0	15988042
downstream_gene_variant	22	87	15988042	544	0	0	15988042
downstream_gene_variant	22	87	15988042	780	0	0	15988042
downstream_gene_variant	22	87	15988042	1000	0	0	15988042
downstream_gene_variant	22	87	15988042	1738	0	0	15988042
downstream_gene_variant	22	87	15988042	2000	0	0	15988042
downstream_gene_variant	22	87	15988042	4359	0	0	15988042
downstream_gene_variant	22	87	15988042	5000	0	0	15988042
downstream_gene_variant	22	87	15988042	7718	0	0	15988042
downstream_gene_variant	22	87	15988042	10000	0	0	15988042
downstream_gene_variant	22	87	15988042	15000	1	1	15988042
downstream_gene_variant	22	87	15988042	15708	1	1	15988042
downstream_gene_variant	22	88	15988042	10	0	0	15988042
downstream_gene_variant	22	88	15988042	20	0	0	15988042
downstream_gene_variant	22	88	15988042	50	0	0	15988042
downstream_gene_variant	22	88	15988042	100	0	0	15988042
downstream_gene_variant	22	88	15988042	145	0	0	15988042
downstream_gene_variant	22	88	15988042	200	0	0	15988042
downstream_gene_variant	22	88	15988042	424	1	1	15988042
downstream_gene_variant	22	88	15988042	500	1	1	15988042
downstream_gene_variant	22	88	15988042	544	1	1	15988042
downstream_gene_variant	22	88	15988042	780	1	1	15988042
downstream_gene_variant	22	88	15988042	1000	1	1	15988042
downstream_gene_variant	22	88	15988042	1738	1	1	15988042
downstream_gene_variant	22	88	15988042	2000	1	1	15988042
downstream_gene_variant	22	88	15988042	4359	1	1	15988042
downstream_gene_variant	22	88	15988042	5000	1	1	15988042
downstream_gene_variant	22	88	15988042	7718	0	1	15988042
downstream_gene_variant	22	88	15988042	10000	0	1	15988042
downstream_gene_variant	22	88	15988042	15000	0	1	15988042
downstream_gene_variant	22	88	15988042	15708	0	1	15988042
downstream_gene_variant	22	90	15988042	10	0	0	15988042
downstream_gene_variant	22	90	15988042	20	0	0	15988042
downstream_gene_variant	22	90	15988042	50	0	0	15988042
downstream_gene_variant	22	90	15988042	100	0	0	15988042
downstream_gene_variant	22	90	15988042	145	0	0	15988042
downstream_gene_variant	22	90	15988042	200	0	0	15988042
downstream_gene_variant	22	90	15988042	424	0	0	15988042
downstream_gene_variant	22	90	15988042	500	0	0	15988042
downstream_gene_variant	22	90	15988042	544	0	0	15988042
downstream_gene_variant	22	90	15988042	780	0	0	15988042
downstream_gene_variant	22	90	15988042	1000	0	1	15988042
downstream_gene_variant	22	90	15988042	1738	0	1	15988042
downstream_gene_variant	22	90	15988042	2000	0	1	15988042
downstream_gene_variant	22	90	15988042	4359	0	1	15988042
downstream_gene_variant	22	90	15988042	5000	0	1	15988042
downstream_gene_variant	22	90	15988042	7718	0	1	15988042
downstream_gene_variant	22	90	15988042	10000	0	1	15988042
downstream_gene_variant	22	90	15988042	15000	1	2	15988042
downstream_gene_variant	22	90	15988042	15708	1	2	15988042
downstream_gene_variant	22	93	15988042	10	0	0	15988042
downstream_gene_variant	22	93	15988042	20	0	0	15988042
downstream_gene_variant	22	93	15988042	50	0	0	15988042
downstream_gene_variant	22	93	15988042	100	0	0	15988042
downstream_gene_variant	22	93	15988042	145	0	0	15988042
downstream_gene_variant	22	93	15988042	200	0	0	15988042
downstream_gene_variant	22	93	15988042	424	0	0	15988042
downstream_gene_variant	22	93	15988042	500	0	0	15988042
downstream_gene_variant	22	93	15988042	544	0	0	15988042
downstream_gene_variant	22	93	15988042	780	0	1	15988042
downstream_gene_variant	22	93	15988042	1000	0	1	15988042
downstream_gene_variant	22	93	15988042	1738	0	1	15988042
downstream_gene_variant	22	93	15988042	2000	0	1	15988042
downstream_gene_variant	22	93	15988042	4359	0	1	15988042
downstream_gene_variant	22	93	15988042	5000	0	1	15988042
downstream_gene_variant	22	93	15988042	7718	0	1	15988042
downstream_gene_variant	22	93	15988042	10000	0	1	15988042
downstream_gene_variant	22	93	15988042	15000	0	1	15988042
downstream_gene_variant	22	93	15988042	15708	0	1	15988042
downstream_gene_variant	22	94	15988042	10	0	0	15988042
downstream_gene_variant	22	94	15988042	20	0	0	15988042
downstream_gene_variant	22	94	15988042	50	0	0	15988042
downstream_gene_variant	22	94	15988042	100	0	0	15988042
downstream_gene_variant	22	94	15988042	145	0	1	15988042
downstream_gene_variant	22	94	15988042	200	0	1	15988042
downstream_gene_variant	22	94	15988042	424	1	2	15988042
downstream_gene_variant	22	94	15988042	500	1	2	15988042
downstream_gene_variant	22	94	15988042	544	1	2	15988042
downstream_gene_variant	22	94	15988042	780	1	2	15988042
downstream_gene_variant	22	94	15988042	1000	1	2	15988042
downstream_gene_variant	22	94	15988042	1738	1	2	15988042
downstream_gene_variant	22	94	15988042	2000	1	2	15988042
downstream_gene_variant	22	94	15988042	4359	0	2	15988042
downstream_gene_variant	22	94	15988042	5000	0	2	15988042
downstream_gene_variant	22	94	15988042	7718	0	2	15988042
downstream_gene_variant	22	94	15988042	10000	0	2	15988042
downstream_gene_variant	22	94	15988042	15000	0	2	15988042
downstream_gene_variant	22	94	15988042	15708	0	2	15988042
downstream_gene_variant	22	95	15988042	10	0	0	15988042
downstream_gene_variant	22	95	15988042	20	0	0	15988042
downstream_gene_variant	22	95	15988042	50	0	0	15988042
downstream_gene_variant	22	95	15988042	100	0	0	15988042
downstream_gene_variant	22	95	15988042	145	0	0	15988042
downstream_gene_variant	22	95	15988042	200	0	0	15988042
downstream_gene_variant	22	95	15988042	424	0	0	15988042
downstream_gene_variant	22	95	15988042	500	0	0	15988042
downstream_gene_variant	22	95	15988042	544	0	0	15988042
downstream_gene_variant	22	95	15988042	780	0	0	15988042
downstream_gene_variant	22	95	15988042	1000	0	0	15988042
downstream_gene_variant	22	95	15988042	1738	1	1	15988042
downstream_gene_variant	22	95	15988042	2000	1	1	15988042
downstream_gene_variant	22	95	15988042	4359	0	1	15988042
downstream_gene_variant	22	95	15988042	5000	0	1	15988042
downstream_gene_variant	22	95	15988042	7718	0	1	15988042
downstream_gene_variant	22	95	15988042	10000	0	1	15988042
downstream_gene_variant	22	95	15988042	15000	0	1	15988042
downstream_gene_variant	22	95	15988042	15708	0	1	15988042
downstream_gene_variant	22	96	15988042	10	0	0	15988042
downstream_gene_variant	22	96	15988042	20	0	0	15988042
downstream_gene_variant	22	96	15988042	50	0	0	15988042
downstream_gene_variant	22	96	15988042	100	0	0	15988042
downstream_gene_variant	22	96	15988042	145	0	1	15988042
downstream_gene_variant	22	96	15988042	200	0	1	15988042
downstream_gene_variant	22	96	15988042	424	0	1	15988042
downstream_gene_variant	22	96	15988042	500	0	1	15988042
downstream_gene_variant	22	96	15988042	544	0	1	15988042
downstream_gene_variant	22	96	15988042	780	0	1	15988042
downstream_gene_variant	22	96	15988042	1000	0	1	15988042
downstream_gene_variant	22	96	15988042	1738	0	1	15988042
downstream_gene_variant	22	96	15988042	2000	0	1	15988042
downstream_gene_variant	22	96	15988042	4359	0	1	15988042
downstream_gene_variant	22	96	15988042	5000	0	1	15988042
downstream_gene_variant	22	96	15988042	7718	1	2	15988042
downstream_gene_variant	22	96	15988042	10000	1	2	15988042
downstream_gene_variant	22	96	15988042	15000	1	2	15988042
downstream_gene_variant	22	96	15988042	15708	1	2	15988042
downstream_gene_variant	22	98	15988042	10	0	0	15988042
downstream_gene_variant	22	98	15988042	20	0	0	15988042
downstream_gene_variant	22	98	15988042	50	1	1	15988042
downstream_gene_variant	22	98	15988042	100	1	1	15988042
downstream_gene_variant	22	98	15988042	145	1	1	15988042
downstream_gene_variant	22	98	15988042	200	1	1	15988042
downstream_gene_variant	22	98	15988042	424	1	1	15988042
downstream_gene_variant	22	98	15988042	500	1	1	15988042
downstream_gene_variant	22	98	15988042	544	1	1	15988042
downstream_gene_variant	22	98	15988042	780	1	1	15988042
downstream_gene_variant	22	98	15988042	1000	1	1	15988042
downstream_gene_variant	22	98	15988042	1738	1	1	15988042
downstream_gene_variant	22	98	15988042	2000	1	1	15988042
downstream_gene_variant	22	98	15988042	4359	1	1	15988042
downstream_gene_variant	22	98	15988042	5000	1	1	15988042
downstream_gene_variant	22	98	15988042	7718	2	3	15988042
downstream_gene_variant	22	98	15988042	10000	2	3	15988042
downstream_gene_variant	22	98	15988042	15000	1	3	15988042
downstream_gene_variant	22	98	15988042	15708	1	3	15988042
downstream_gene_variant	22	99	15988042	10	0	0	15988042
downstream_gene_variant	22	99	15988042	20	0	0	15988042
downstream_gene_variant	22	99	15988042	50	0	0	15988042
downstream_gene_variant	22	99	15988042	100	0	0	15988042
downstream_gene_variant	22	99	15988042	145	0	0	15988042
downstream_gene_variant	22	99	15988042	200	0	0	15988042
downstream_gene_variant	22	99	15988042	424	0	0	15988042
downstream_gene_variant	22	99	15988042	500	0	0	15988042
downstream_gene_variant	22	99	15988042	544	0	0	15988042
downstream_gene_variant	22	99	15988042	780	0	0	15988042
downstream_gene_variant	22	99	15988042	1000	0	0	15988042
downstream_gene_variant	22	99	15988042	1738	0	0	15988042
downstream_gene_variant	22	99	15988042	2000	0	0	15988042
downstream_gene_variant	22	99	15988042	4359	1	1	15988042
downstream_gene_variant	22	99	15988042	5000	1	1	15988042
downstream_gene_variant	22	99	15988042	7718	1	1	15988042
downstream_gene_variant	22	99	15988042	10000	1	1	15988042
downstream_gene_variant	22	99	15988042	15000	0	1	15988042
downstream_gene_variant	22	99	15988042	15708	0	1	15988042
downstream_gene_variant	22	100	15988042	10	0	0	15988042
downstream_gene_variant	22	100	15988042	20	0	0	15988042
downstream_gene_variant	22	100	15988042	50	0	0	15988042
downstream_gene_variant	22	100	15988042	100	0	0	15988042
downstream_gene_variant	22	100	15988042	145	0	0	15988042
downstream_gene_variant	22	100	15988042	200	0	0	15988042
downstream_gene_variant	22	100	15988042	424	0	0	15988042
downstream_gene_variant	22	100	15988042	500	0	0	15988042
downstream_gene_variant	22	100	15988042	544	0	0	15988042
downstream_gene_variant	22	100	15988042	780	0	0	15988042
downstream_gene_variant	22	100	15988042	1000	0	1	15988042
downstream_gene_variant	22	100	15988042	1738	0	1	15988042
downstream_gene_variant	22	100	15988042	2000	0	1	15988042
downstream_gene_variant	22	100	15988042	4359	0	1	15988042
downstream_gene_variant	22	100	15988042	5000	0	1	15988042
downstream_gene_variant	22	100	15988042	7718	0	1	15988042
downstream_gene_variant	22	100	15988042	10000	0	1	15988042
downstream_gene_variant	22	100	15988042	15000	0	1	15988042
downstream_gene_variant	22	100	15988042	15708	0	1	15988042
downstream_gene_variant	22	112	15988042	10	0	0	15988042
downstream_gene_variant	22	112	15988042	20	0	0	15988042
downstream_gene_variant	22	112	15988042	50	0	0	15988042
downstream_gene_variant	22	112	15988042	100	0	0	15988042
downstream_gene_variant	22	112	15988042	145	1	1	15988042
downstream_gene_variant	22	112	15988042	200	1	1	15988042
downstream_gene_variant	22	112	15988042	424	1	1	15988042
downstream_gene_variant	22	112	15988042	500	1	1	15988042
downstream_gene_variant	22	112	15988042	544	1	1	15988042
downstream_gene_variant	22	112	15988042	780	1	1	15988042
downstream_gene_variant	22	112	15988042	1000	1	1	15988042
downstream_gene_variant	22	112	15988042	1738	1	1	15988042
downstream_gene_variant	22	112	15988042	2000	1	1	15988042
downstream_gene_variant	22	112	15988042	4359	1	1	15988042
downstream_gene_variant	22	112	15988042	5000	1	1	15988042
downstream_gene_variant	22	112	15988042	7718	1	1	15988042
downstream_gene_variant	22	112	15988042	10000	1	1	15988042
downstream_gene_variant	22	112	15988042	15000	1	1	15988042
downstream_gene_variant	22	112	15988042	15708	1	1	15988042
downstream_gene_variant	22	113	15988042	10	0	0	15988042
downstream_gene_variant	22	113	15988042	20	0	0	15988042
downstream_gene_variant	22	113	15988042	50	0	0	15988042
downstream_gene_variant	22	113	15988042	100	0	0	15988042
downstream_gene_variant	22	113	15988042	145	0	0	15988042
downstream_gene_variant	22	113	15988042	200	0	0	15988042
downstream_gene_variant	22	113	15988042	424	0	0	15988042
downstream_gene_variant	22	113	15988042	500	0	0	15988042
downstream_gene_variant	22	113	15988042	544	0	0	15988042
downstream_gene_variant	22	113	15988042	780	0	0	15988042
downstream_gene_variant	22	113	15988042	1000	0	0	15988042
downstream_gene_variant	22	113	15988042	1738	0	0	15988042
downstream_gene_variant	22	113	15988042	2000	0	0	15988042
downstream_gene_variant	22	113	15988042	4359	0	1	15988042
downstream_gene_variant	22	113	15988042	5000	0	1	15988042
downstream_gene_variant	22	113	15988042	7718	0	1	15988042
downstream_gene_variant	22	113	15988042	10000	0	1	15988042
downstream_gene_variant	22	113	15988042	15000	0	1	15988042
downstream_gene_variant	22	113	15988042	15708	0	1	15988042
downstream_gene_variant	22	114	15988042	10	0	0	15988042
downstream_gene_variant	22	114	15988042	20	0	0	15988042
downstream_gene_variant	22	114	15988042	50	0	0	15988042
downstream_gene_variant	22	114	15988042	100	0	0	15988042
downstream_gene_variant	22	114	15988042	145	0	0	15988042
downstream_gene_variant	22	114	15988042	200	0	1	15988042
downstream_gene_variant	22	114	15988042	424	0	1	15988042
downstream_gene_variant	22	114	15988042	500	0	1	15988042
downstream_gene_variant	22	114	15988042	544	0	1	15988042
downstream_gene_variant	22	114	15988042	780	0	1	15988042
downstream_gene_variant	22	114	15988042	1000	0	1	15988042
downstream_gene_variant	22	114	15988042	1738	0	1	15988042
downstream_gene_variant	22	114	15988042	2000	0	1	15988042
downstream_gene_variant	22	114	15988042	4359	0	1	15988042
downstream_gene_variant	22	114	15988042	5000	0	1	15988042
downstream_gene_variant	22	114	15988042	7718	0	1	15988042
downstream_gene_variant	22	114	15988042	10000	0	1	15988042
downstream_gene_variant	22	114	15988042	15000	0	1	15988042
downstream_gene_variant	22	114	15988042	15708	0	1	15988042
downstream_gene_variant	22	115	15988042	10	0	0	15988042
downstream_gene_variant	22	115	15988042	20	0	0	15988042
downstream_gene_variant	22	115	15988042	50	0	0	15988042
downstream_gene_variant	22	115	15988042	100	0	0	15988042
downstream_gene_variant	22	115	15988042	145	0	0	15988042
downstream_gene_variant	22	115	15988042	200	0	0	15988042
downstream_gene_variant	22	115	15988042	424	0	0	15988042
downstream_gene_variant	22	115	15988042	500	0	0	15988042
downstream_gene_variant	22	115	15988042	544	0	0	15988042
downstream_gene_variant	22	115	15988042	780	0	0	15988042
downstream_gene_variant	22	115	15988042	1000	0	0	15988042
downstream_gene_variant	22	115	15988042	1738	0	0	15988042
downstream_gene_variant	22	115	15988042	2000	0	0	15988042
downstream_gene_variant	22	115	15988042	4359	1	1	15988042
downstream_gene_variant	22	115	15988042	5000	1	1	15988042
downstream_gene_variant	22	115	15988042	7718	0	1	15988042
downstream_gene_variant	22	115	15988042	10000	0	1	15988042
downstream_gene_variant	22	115	15988042	15000	1	2	15988042
downstream_gene_variant	22	115	15988042	15708	1	2	15988042
downstream_gene_variant	22	116	15988042	10	0	0	15988042
downstream_gene_variant	22	116	15988042	20	0	0	15988042
downstream_gene_variant	22	116	15988042	50	0	0	15988042
downstream_gene_variant	22	116	15988042	100	0	0	15988042
downstream_gene_variant	22	116	15988042	145	0	0	15988042
downstream_gene_variant	22	116	15988042	200	0	0	15988042
downstream_gene_variant	22	116	15988042	424	0	0	15988042
downstream_gene_variant	22	116	15988042	500	0	0	15988042
downstream_gene_variant	22	116	15988042	544	0	0	15988042
downstream_gene_variant	22	116	15988042	780	0	0	15988042
downstream_gene_variant	22	116	15988042	1000	0	0	15988042
downstream_gene_variant	22	116	15988042	1738	1	1	15988042
downstream_gene_variant	22	116	15988042	2000	1	1	15988042
downstream_gene_variant	22	116	15988042	4359	1	2	15988042
downstream_gene_variant	22	116	15988042	5000	1	2	15988042
downstream_gene_variant	22	116	15988042	7718	1	2	15988042
downstream_gene_variant	22	116	15988042	10000	1	2	15988042
downstream_gene_variant	22	116	15988042	15000	1	2	15988042
downstream_gene_variant	22	116	15988042	15708	1	2	15988042
downstream_gene_variant	22	118	15988042	10	0	0	15988042
downstream_gene_variant	22	118	15988042	20	0	0	15988042
downstream_gene_variant	22	118	15988042	50	0	0	15988042
downstream_gene_variant	22	118	15988042	100	0	0	15988042
downstream_gene_variant	22	118	15988042	145	0	0	15988042
downstream_gene_variant	22	118	15988042	200	0	1	15988042
downstream_gene_variant	22	118	15988042	424	0	1	15988042
downstream_gene_variant	22	118	15988042	500	0	1	15988042
downstream_gene_variant	22	118	15988042	544	0	1	15988042
downstream_gene_variant	22	118	15988042	780	0	1	15988042
downstream_gene_variant	22	118	15988042	1000	0	1	15988042
downstream_gene_variant	22	118	15988042	1738	0	1	15988042
downstream_gene_variant	22	118	15988042	2000	0	1	15988042
downstream_gene_variant	22	118	15988042	4359	0	1	15988042
downstream_gene_variant	22	118	15988042	5000	0	1	15988042
downstream_gene_variant	22	118	15988042	7718	0	1	15988042
downstream_gene_variant	22	118	15988042	10000	0	1	15988042
downstream_gene_variant	22	118	15988042	15000	0	1	15988042
downstream_gene_variant	22	118	15988042	15708	0	1	15988042
downstream_gene_variant	22	119	15988042	10	0	0	15988042
downstream_gene_variant	22	119	15988042	20	0	0	15988042
downstream_gene_variant	22	119	15988042	50	0	0	15988042
downstream_gene_variant	22	119	15988042	100	0	0	15988042
downstream_gene_variant	22	119	15988042	145	0	0	15988042
downstream_gene_variant	22	119	15988042	200	1	1	15988042
downstream_gene_variant	22	119	15988042	424	1	1	15988042
downstream_gene_variant	22	119	15988042	500	1	1	15988042
downstream_gene_variant	22	119	15988042	544	1	1	15988042
downstream_gene_variant	22	119	15988042	780	1	1	15988042
downstream_gene_variant	22	119	15988042	1000	1	1	15988042
downstream_gene_variant	22	119	15988042	1738	1	1	15988042
downstream_gene_variant	22	119	15988042	2000	1	1	15988042
downstream_gene_variant	22	119	15988042	4359	1	1	15988042
downstream_gene_variant	22	119	15988042	5000	1	1	15988042
downstream_gene_variant	22	119	15988042	7718	1	1	15988042
downstream_gene_variant	22	119	15988042	10000	1	1	15988042
downstream_gene_variant	22	119	15988042	15000	1	1	15988042
downstream_gene_variant	22	119	15988042	15708	1	1	15988042
downstream_gene_variant	22	120	15988042	10	0	0	15988042
downstream_gene_variant	22	120	15988042	20	0	0	15988042
downstream_gene_variant	22	120	15988042	50	0	0	15988042
downstream_gene_variant	22	120	15988042	100	0	0	15988042
downstream_gene_variant	22	120	15988042	145	0	0	15988042
downstream_gene_variant	22	120	15988042	200	0	0	15988042
downstream_gene_variant	22	120	15988042	424	0	0	15988042
downstream_gene_variant	22	120	15988042	500	0	0	15988042
downstream_gene_variant	22	120	15988042	544	0	0	15988042
downstream_gene_variant	22	120	15988042	780	0	0	15988042
downstream_gene_variant	22	120	15988042	1000	0	0	15988042
downstream_gene_variant	22	120	15988042	1738	0	0	15988042
downstream_gene_variant	22	120	15988042	2000	0	0	15988042
downstream_gene_variant	22	120	15988042	4359	0	0	15988042
downstream_gene_variant	22	120	15988042	5000	0	0	15988042
downstream_gene_variant	22	120	15988042	7718	0	0	15988042
downstream_gene_variant	22	120	15988042	10000	0	0	15988042
downstream_gene_variant	22	120	15988042	15000	1	1	15988042
downstream_gene_variant	22	120	15988042	15708	1	1	15988042
downstream_gene_variant	22	129	15988042	10	0	0	15988042
downstream_gene_variant	22	129	15988042	20	0	0	15988042
downstream_gene_variant	22	129	15988042	50	0	0	15988042
downstream_gene_variant	22	129	15988042	100	0	0	15988042
downstream_gene_variant	22	129	15988042	145	0	0	15988042
downstream_gene_variant	22	129	15988042	200	0	0	15988042
downstream_gene_variant	22	129	15988042	424	0	0	15988042
downstream_gene_variant	22	129	15988042	500	0	0	15988042
downstream_gene_variant	22	129	15988042	544	0	0	15988042
downstream_gene_variant	22	129	15988042	780	0	0	15988042
downstream_gene_variant	22	129	15988042	1000	0	0	15988042
downstream_gene_variant	22	129	15988042	1738	0	0	15988042
downstream_gene_variant	22	129	15988042	2000	0	0	15988042
downstream_gene_variant	22	129	15988042	4359	0	0	15988042
downstream_gene_variant	22	129	15988042	5000	0	0	15988042
downstream_gene_variant	22	129	15988042	7718	0	0	15988042
downstream_gene_variant	22	129	15988042	10000	0	0	15988042
downstream_gene_variant	22	129	15988042	15000	0	1	15988042
downstream_gene_variant	22	129	15988042	15708	0	1	15988042
downstream_gene_variant	22	130	15988042	10	0	0	15988042
downstream_gene_variant	22	130	15988042	20	0	0	15988042
downstream_gene_variant	22	130	15988042	50	0	0	15988042
downstream_gene_variant	22	130	15988042	100	0	0	15988042
downstream_gene_variant	22	130	15988042	145	0	0	15988042
downstream_gene_variant	22	130	15988042	200	0	0	15988042
downstream_gene_variant	22	130	15988042	424	0	0	15988042
downstream_gene_variant	22	130	15988042	500	0	0	15988042
downstream_gene_variant	22	130	15988042	544	0	0	15988042
downstream_gene_variant	22	130	15988042	780	0	0	15988042
downstream_gene_variant	22	130	15988042	1000	0	0	15988042
downstream_gene_variant	22	130	15988042	1738	1	1	15988042
downstream_gene_variant	22	130	15988042	2000	1	1	15988042
downstream_gene_variant	22	130	15988042	4359	1	1	15988042
downstream_gene_variant	22	130	15988042	5000	1	1	15988042
downstream_gene_variant	22	130	15988042	7718	1	1	15988042
downstream_gene_variant	22	130	15988042	10000	1	1	15988042
downstream_gene_variant	22	130	15988042	15000	1	2	15988042
downstream_gene_variant	22	130	15988042	15708	1	2	15988042
downstream_gene_variant	22	133	15988042	10	0	0	15988042
downstream_gene_variant	22	133	15988042	20	0	0	15988042
downstream_gene_variant	22	133	15988042	50	0	0	15988042
downstream_gene_variant	22	133	15988042	100	0	0	15988042
downstream_gene_variant	22	133	15988042	145	0	0	15988042
downstream_gene_variant	22	133	15988042	200	0	0	15988042
downstream_gene_variant	22	133	15988042	424	0	0	15988042
downstream_gene_variant	22	133	15988042	500	0	0	15988042
downstream_gene_variant	22	133	15988042	544	0	0	15988042
downstream_gene_variant	22	133	15988042	780	0	0	15988042
downstream_gene_variant	22	133	15988042	1000	0	0	15988042
downstream_gene_variant	22	133	15988042	1738	0	0	15988042
downstream_gene_variant	22	133	15988042	2000	0	0	15988042
downstream_gene_variant	22	133	15988042	4359	0	0	15988042
downstream_gene_variant	22	133	15988042	5000	0	0	15988042
downstream_gene_variant	22	133	15988042	7718	1	1	15988042
downstream_gene_variant	22	133	15988042	10000	1	1	15988042
downstream_gene_variant	22	133	15988042	15000	1	1	15988042
downstream_gene_variant	22	133	15988042	15708	1	1	15988042
downstream_gene_variant	22	134	15988042	10	0	0	15988042
downstream_gene_variant	22	134	15988042	20	0	0	15988042
downstream_gene_variant	22	134	15988042	50	0	0	15988042
downstream_gene_variant	22	134	15988042	100	0	0	15988042
downstream_gene_variant	22	134	15988042	145	0	0	15988042
downstream_gene_variant	22	134	15988042	200	0	0	15988042
downstream_gene_variant	22	134	15988042	424	0	0	15988042
downstream_gene_variant	22	134	15988042	500	0	0	15988042
downstream_gene_variant	22	134	15988042	544	0	0	15988042
downstream_gene_variant	22	134	15988042	780	0	0	15988042
downstream_gene_variant	22	134	15988042	1000	0	0	15988042
downstream_gene_variant	22	134	15988042	1738	0	0	15988042
downstream_gene_variant	22	134	15988042	2000	0	0	15988042
downstream_gene_variant	22	134	15988042	4359	0	0	15988042
downstream_gene_variant	22	134	15988042	5000	0	0	15988042
downstream_gene_variant	22	134	15988042	7718	0	1	15988042
downstream_gene_variant	22	134	15988042	10000	0	1	15988042
downstream_gene_variant	22	134	15988042	15000	0	1	15988042
downstream_gene_variant	22	134	15988042	15708	0	1	15988042
downstream_gene_variant	22	144	15988042	10	0	0	15988042
downstream_gene_variant	22	144	15988042	20	0	0	15988042
downstream_gene_variant	22	144	15988042	50	0	0	15988042
downstream_gene_variant	22	144	15988042	100	0	0	15988042
downstream_gene_variant	22	144	15988042	145	0	0	15988042
downstream_gene_variant	22	144	15988042	200	0	0	15988042
downstream_gene_variant	22	144	15988042	424	0	0	15988042
downstream_gene_variant	22	144	15988042	500	0	0	15988042
downstream_gene_variant	22	144	15988042	544	0	0	15988042
downstream_gene_variant	22	144	15988042	780	0	0	15988042
downstream_gene_variant	22	144	15988042	1000	0	0	15988042
downstream_gene_variant	22	144	15988042	1738	0	1	15988042
downstream_gene_variant	22	144	15988042	2000	0	1	15988042
downstream_gene_variant	22	144	15988042	4359	0	1	15988042
downstream_gene_variant	22	144	15988042	5000	0	1	15988042
downstream_gene_variant	22	144	15988042	7718	0	1	15988042
downstream_gene_variant	22	144	15988042	10000	0	1	15988042
downstream_gene_variant	22	144	15988042	15000	0	1	15988042
downstream_gene_variant	22	144	15988042	15708	0	1	15988042
downstream_gene_variant	22	166	15988042	10	0	0	15988042
downstream_gene_variant	22	166	15988042	20	0	0	15988042
downstream_gene_variant	22	166	15988042	50	0	0	15988042
downstream_gene_variant	22	166	15988042	100	0	0	15988042
downstream_gene_variant	22	166	15988042	145	0	0	15988042
downstream_gene_variant	22	166	15988042	200	0	0	15988042
downstream_gene_variant	22	166	15988042	424	0	0	15988042
downstream_gene_variant	22	166	15988042	500	0	0	15988042
downstream_gene_variant	22	166	15988042	544	0	0	15988042
downstream_gene_variant	22	166	15988042	780	0	0	15988042
downstream_gene_variant	22	166	15988042	1000	0	0	15988042
downstream_gene_variant	22	166	15988042	1738	0	0	15988042
downstream_gene_variant	22	166	15988042	2000	0	0	15988042
downstream_gene_variant	22	166	15988042	4359	0	0	15988042
downstream_gene_variant	22	166	15988042	5000	0	0	15988042
downstream_gene_variant	22	166	15988042	7718	0	0	15988042
downstream_gene_variant	22	166	15988042	10000	0	0	15988042
downstream_gene_variant	22	166	15988042	15000	0	1	15988042
downstream_gene_variant	22	166	15988042	15708	0	1	15988042
downstream_gene_variant	22	169	15988042	10	0	0	15988042
downstream_gene_variant	22	169	15988042	20	0	0	15988042
downstream_gene_variant	22	169	15988042	50	0	0	15988042
downstream_gene_variant	22	169	15988042	100	0	0	15988042
downstream_gene_variant	22	169	15988042	145	0	0	15988042
downstream_gene_variant	22	169	15988042	200	0	0	15988042
downstream_gene_variant	22	169	15988042	424	0	1	15988042
downstream_gene_variant	22	169	15988042	500	0	1	15988042
downstream_gene_variant	22	169	15988042	544	0	1	15988042
downstream_gene_variant	22	169	15988042	780	0	1	15988042
downstream_gene_variant	22	169	15988042	1000	0	1	15988042
downstream_gene_variant	22	169	15988042	1738	0	1	15988042
downstream_gene_variant	22	169	15988042	2000	0	1	15988042
downstream_gene_variant	22	169	15988042	4359	0	1	15988042
downstream_gene_variant	22	169	15988042	5000	0	1	15988042
downstream_gene_variant	22	169	15988042	7718	0	1	15988042
downstream_gene_variant	22	169	15988042	10000	0	1	15988042
downstream_gene_variant	22	169	15988042	15000	0	1	15988042
downstream_gene_variant	22	169	15988042	15708	0	1	15988042
downstream_gene_variant	23	-237	18560092	10	0	0	18560092
downstream_gene_variant	23	-237	18560092	20	0	0	18560092
downstream_gene_variant	23	-237	18560092	50	0	0	18560092
downstream_gene_variant	23	-237	18560092	100	0	0	18560092
downstream_gene_variant	23	-237	18560092	145	0	0	18560092
downstream_gene_variant	23	-237	18560092	200	0	0	18560092
downstream_gene_variant	23	-237	18560092	424	0	0	18560092
downstream_gene_variant	23	-237	18560092	500	0	0	18560092
downstream_gene_variant	23	-237	18560092	544	0	0	18560092
downstream_gene_variant	23	-237	18560092	780	0	0	18560092
downstream_gene_variant	23	-237	18560092	1000	0	0	18560092
downstream_gene_variant	23	-237	18560092	1738	0	1	18560092
downstream_gene_variant	23	-237	18560092	2000	0	1	18560092
downstream_gene_variant	23	-237	18560092	4359	0	1	18560092
downstream_gene_variant	23	-237	18560092	5000	0	1	18560092
downstream_gene_variant	23	-237	18560092	7718	0	1	18560092
downstream_gene_variant	23	-237	18560092	10000	0	1	18560092
downstream_gene_variant	23	-237	18560092	15000	0	1	18560092
downstream_gene_variant	23	-237	18560092	15708	0	1	18560092
downstream_gene_variant	23	-209	18560092	10	0	0	18560092
downstream_gene_variant	23	-209	18560092	20	0	0	18560092
downstream_gene_variant	23	-209	18560092	50	0	0	18560092
downstream_gene_variant	23	-209	18560092	100	0	0	18560092
downstream_gene_variant	23	-209	18560092	145	0	0	18560092
downstream_gene_variant	23	-209	18560092	200	0	0	18560092
downstream_gene_variant	23	-209	18560092	424	0	0	18560092
downstream_gene_variant	23	-209	18560092	500	0	0	18560092
downstream_gene_variant	23	-209	18560092	544	0	0	18560092
downstream_gene_variant	23	-209	18560092	780	0	0	18560092
downstream_gene_variant	23	-209	18560092	1000	0	0	18560092
downstream_gene_variant	23	-209	18560092	1738	0	0	18560092
downstream_gene_variant	23	-209	18560092	2000	0	0	18560092
downstream_gene_variant	23	-209	18560092	4359	0	0	18560092
downstream_gene_variant	23	-209	18560092	5000	1	1	18560092
downstream_gene_variant	23	-209	18560092	7718	1	1	18560092
downstream_gene_variant	23	-209	18560092	10000	1	1	18560092
downstream_gene_variant	23	-209	18560092	15000	0	1	18560092
downstream_gene_variant	23	-209	18560092	15708	0	1	18560092
downstream_gene_variant	23	-200	18560092	10	0	0	18560092
downstream_gene_variant	23	-200	18560092	20	0	0	18560092
downstream_gene_variant	23	-200	18560092	50	0	0	18560092
downstream_gene_variant	23	-200	18560092	100	0	0	18560092
downstream_gene_variant	23	-200	18560092	145	0	0	18560092
downstream_gene_variant	23	-200	18560092	200	0	0	18560092
downstream_gene_variant	23	-200	18560092	424	0	0	18560092
downstream_gene_variant	23	-200	18560092	500	0	0	18560092
downstream_gene_variant	23	-200	18560092	544	0	0	18560092
downstream_gene_variant	23	-200	18560092	780	0	0	18560092
downstream_gene_variant	23	-200	18560092	1000	0	0	18560092
downstream_gene_variant	23	-200	18560092	1738	0	0	18560092
downstream_gene_variant	23	-200	18560092	2000	0	0	18560092
downstream_gene_variant	23	-200	18560092	4359	0	1	18560092
downstream_gene_variant	23	-200	18560092	5000	0	1	18560092
downstream_gene_variant	23	-200	18560092	7718	0	1	18560092
downstream_gene_variant	23	-200	18560092	10000	0	1	18560092
downstream_gene_variant	23	-200	18560092	15000	0	1	18560092
downstream_gene_variant	23	-200	18560092	15708	0	1	18560092
downstream_gene_variant	23	-184	18560092	10	0	0	18560092
downstream_gene_variant	23	-184	18560092	20	0	0	18560092
downstream_gene_variant	23	-184	18560092	50	0	0	18560092
downstream_gene_variant	23	-184	18560092	100	0	0	18560092
downstream_gene_variant	23	-184	18560092	145	0	0	18560092
downstream_gene_variant	23	-184	18560092	200	0	0	18560092
downstream_gene_variant	23	-184	18560092	424	0	0	18560092
downstream_gene_variant	23	-184	18560092	500	0	0	18560092
downstream_gene_variant	23	-184	18560092	544	0	0	18560092
downstream_gene_variant	23	-184	18560092	780	0	0	18560092
downstream_gene_variant	23	-184	18560092	1000	0	0	18560092
downstream_gene_variant	23	-184	18560092	1738	0	0	18560092
downstream_gene_variant	23	-184	18560092	2000	1	1	18560092
downstream_gene_variant	23	-184	18560092	4359	0	1	18560092
downstream_gene_variant	23	-184	18560092	5000	1	2	18560092
downstream_gene_variant	23	-184	18560092	7718	0	2	18560092
downstream_gene_variant	23	-184	18560092	10000	0	2	18560092
downstream_gene_variant	23	-184	18560092	15000	0	2	18560092
downstream_gene_variant	23	-184	18560092	15708	0	2	18560092
downstream_gene_variant	23	-180	18560092	10	0	0	18560092
downstream_gene_variant	23	-180	18560092	20	0	0	18560092
downstream_gene_variant	23	-180	18560092	50	1	1	18560092
downstream_gene_variant	23	-180	18560092	100	1	1	18560092
downstream_gene_variant	23	-180	18560092	145	1	1	18560092
downstream_gene_variant	23	-180	18560092	200	1	1	18560092
downstream_gene_variant	23	-180	18560092	424	1	1	18560092
downstream_gene_variant	23	-180	18560092	500	1	1	18560092
downstream_gene_variant	23	-180	18560092	544	1	1	18560092
downstream_gene_variant	23	-180	18560092	780	1	1	18560092
downstream_gene_variant	23	-180	18560092	1000	1	1	18560092
downstream_gene_variant	23	-180	18560092	1738	1	1	18560092
downstream_gene_variant	23	-180	18560092	2000	1	1	18560092
downstream_gene_variant	23	-180	18560092	4359	0	1	18560092
downstream_gene_variant	23	-180	18560092	5000	0	1	18560092
downstream_gene_variant	23	-180	18560092	7718	0	1	18560092
downstream_gene_variant	23	-180	18560092	10000	0	1	18560092
downstream_gene_variant	23	-180	18560092	15000	0	1	18560092
downstream_gene_variant	23	-180	18560092	15708	0	1	18560092
downstream_gene_variant	23	-179	18560092	10	0	0	18560092
downstream_gene_variant	23	-179	18560092	20	0	0	18560092
downstream_gene_variant	23	-179	18560092	50	0	0	18560092
downstream_gene_variant	23	-179	18560092	100	0	0	18560092
downstream_gene_variant	23	-179	18560092	145	0	0	18560092
downstream_gene_variant	23	-179	18560092	200	0	0	18560092
downstream_gene_variant	23	-179	18560092	424	0	0	18560092
downstream_gene_variant	23	-179	18560092	500	0	0	18560092
downstream_gene_variant	23	-179	18560092	544	0	0	18560092
downstream_gene_variant	23	-179	18560092	780	0	0	18560092
downstream_gene_variant	23	-179	18560092	1000	0	0	18560092
downstream_gene_variant	23	-179	18560092	1738	0	0	18560092
downstream_gene_variant	23	-179	18560092	2000	1	1	18560092
downstream_gene_variant	23	-179	18560092	4359	0	1	18560092
downstream_gene_variant	23	-179	18560092	5000	0	1	18560092
downstream_gene_variant	23	-179	18560092	7718	0	1	18560092
downstream_gene_variant	23	-179	18560092	10000	0	1	18560092
downstream_gene_variant	23	-179	18560092	15000	0	1	18560092
downstream_gene_variant	23	-179	18560092	15708	0	1	18560092
downstream_gene_variant	23	-177	18560092	10	0	0	18560092
downstream_gene_variant	23	-177	18560092	20	0	0	18560092
downstream_gene_variant	23	-177	18560092	50	0	0	18560092
downstream_gene_variant	23	-177	18560092	100	0	0	18560092
downstream_gene_variant	23	-177	18560092	145	0	0	18560092
downstream_gene_variant	23	-177	18560092	200	0	0	18560092
downstream_gene_variant	23	-177	18560092	424	0	0	18560092
downstream_gene_variant	23	-177	18560092	500	0	0	18560092
downstream_gene_variant	23	-177	18560092	544	0	0	18560092
downstream_gene_variant	23	-177	18560092	780	0	0	18560092
downstream_gene_variant	23	-177	18560092	1000	0	0	18560092
downstream_gene_variant	23	-177	18560092	1738	1	1	18560092
downstream_gene_variant	23	-177	18560092	2000	1	1	18560092
downstream_gene_variant	23	-177	18560092	4359	0	1	18560092
downstream_gene_variant	23	-177	18560092	5000	0	1	18560092
downstream_gene_variant	23	-177	18560092	7718	0	1	18560092
downstream_gene_variant	23	-177	18560092	10000	0	1	18560092
downstream_gene_variant	23	-177	18560092	15000	0	1	18560092
downstream_gene_variant	23	-177	18560092	15708	0	1	18560092
downstream_gene_variant	23	-168	18560092	10	0	0	18560092
downstream_gene_variant	23	-168	18560092	20	0	0	18560092
downstream_gene_variant	23	-168	18560092	50	0	0	18560092
downstream_gene_variant	23	-168	18560092	100	0	0	18560092
downstream_gene_variant	23	-168	18560092	145	0	0	18560092
downstream_gene_variant	23	-168	18560092	200	0	0	18560092
downstream_gene_variant	23	-168	18560092	424	0	0	18560092
downstream_gene_variant	23	-168	18560092	500	0	0	18560092
downstream_gene_variant	23	-168	18560092	544	0	0	18560092
downstream_gene_variant	23	-168	18560092	780	0	0	18560092
downstream_gene_variant	23	-168	18560092	1000	0	0	18560092
downstream_gene_variant	23	-168	18560092	1738	0	0	18560092
downstream_gene_variant	23	-168	18560092	2000	0	0	18560092
downstream_gene_variant	23	-168	18560092	4359	0	0	18560092
downstream_gene_variant	23	-168	18560092	5000	0	0	18560092
downstream_gene_variant	23	-168	18560092	7718	0	1	18560092
downstream_gene_variant	23	-168	18560092	10000	0	1	18560092
downstream_gene_variant	23	-168	18560092	15000	0	1	18560092
downstream_gene_variant	23	-168	18560092	15708	0	1	18560092
downstream_gene_variant	23	-166	18560092	10	0	0	18560092
downstream_gene_variant	23	-166	18560092	20	0	0	18560092
downstream_gene_variant	23	-166	18560092	50	0	0	18560092
downstream_gene_variant	23	-166	18560092	100	0	0	18560092
downstream_gene_variant	23	-166	18560092	145	0	0	18560092
downstream_gene_variant	23	-166	18560092	200	0	0	18560092
downstream_gene_variant	23	-166	18560092	424	0	0	18560092
downstream_gene_variant	23	-166	18560092	500	0	0	18560092
downstream_gene_variant	23	-166	18560092	544	0	0	18560092
downstream_gene_variant	23	-166	18560092	780	0	0	18560092
downstream_gene_variant	23	-166	18560092	1000	0	0	18560092
downstream_gene_variant	23	-166	18560092	1738	0	0	18560092
downstream_gene_variant	23	-166	18560092	2000	0	0	18560092
downstream_gene_variant	23	-166	18560092	4359	1	1	18560092
downstream_gene_variant	23	-166	18560092	5000	1	1	18560092
downstream_gene_variant	23	-166	18560092	7718	1	1	18560092
downstream_gene_variant	23	-166	18560092	10000	1	1	18560092
downstream_gene_variant	23	-166	18560092	15000	1	1	18560092
downstream_gene_variant	23	-166	18560092	15708	1	1	18560092
downstream_gene_variant	23	-165	18560092	10	0	0	18560092
downstream_gene_variant	23	-165	18560092	20	0	0	18560092
downstream_gene_variant	23	-165	18560092	50	0	0	18560092
downstream_gene_variant	23	-165	18560092	100	0	0	18560092
downstream_gene_variant	23	-165	18560092	145	1	1	18560092
downstream_gene_variant	23	-165	18560092	200	1	1	18560092
downstream_gene_variant	23	-165	18560092	424	0	1	18560092
downstream_gene_variant	23	-165	18560092	500	0	1	18560092
downstream_gene_variant	23	-165	18560092	544	0	1	18560092
downstream_gene_variant	23	-165	18560092	780	0	1	18560092
downstream_gene_variant	23	-165	18560092	1000	0	1	18560092
downstream_gene_variant	23	-165	18560092	1738	0	1	18560092
downstream_gene_variant	23	-165	18560092	2000	0	1	18560092
downstream_gene_variant	23	-165	18560092	4359	0	1	18560092
downstream_gene_variant	23	-165	18560092	5000	0	1	18560092
downstream_gene_variant	23	-165	18560092	7718	0	1	18560092
downstream_gene_variant	23	-165	18560092	10000	0	1	18560092
downstream_gene_variant	23	-165	18560092	15000	0	1	18560092
downstream_gene_variant	23	-165	18560092	15708	0	1	18560092
downstream_gene_variant	23	-164	18560092	10	0	0	18560092
downstream_gene_variant	23	-164	18560092	20	0	0	18560092
downstream_gene_variant	23	-164	18560092	50	0	0	18560092
downstream_gene_variant	23	-164	18560092	100	0	0	18560092
downstream_gene_variant	23	-164	18560092	145	0	0	18560092
downstream_gene_variant	23	-164	18560092	200	0	0	18560092
downstream_gene_variant	23	-164	18560092	424	0	0	18560092
downstream_gene_variant	23	-164	18560092	500	0	0	18560092
downstream_gene_variant	23	-164	18560092	544	1	1	18560092
downstream_gene_variant	23	-164	18560092	780	1	1	18560092
downstream_gene_variant	23	-164	18560092	1000	1	1	18560092
downstream_gene_variant	23	-164	18560092	1738	1	1	18560092
downstream_gene_variant	23	-164	18560092	2000	1	1	18560092
downstream_gene_variant	23	-164	18560092	4359	0	1	18560092
downstream_gene_variant	23	-164	18560092	5000	0	1	18560092
downstream_gene_variant	23	-164	18560092	7718	0	1	18560092
downstream_gene_variant	23	-164	18560092	10000	0	1	18560092
downstream_gene_variant	23	-164	18560092	15000	0	1	18560092
downstream_gene_variant	23	-164	18560092	15708	0	1	18560092
downstream_gene_variant	23	-163	18560092	10	0	0	18560092
downstream_gene_variant	23	-163	18560092	20	0	0	18560092
downstream_gene_variant	23	-163	18560092	50	0	0	18560092
downstream_gene_variant	23	-163	18560092	100	0	0	18560092
downstream_gene_variant	23	-163	18560092	145	0	0	18560092
downstream_gene_variant	23	-163	18560092	200	0	0	18560092
downstream_gene_variant	23	-163	18560092	424	0	0	18560092
downstream_gene_variant	23	-163	18560092	500	0	0	18560092
downstream_gene_variant	23	-163	18560092	544	0	0	18560092
downstream_gene_variant	23	-163	18560092	780	0	0	18560092
downstream_gene_variant	23	-163	18560092	1000	0	0	18560092
downstream_gene_variant	23	-163	18560092	1738	0	0	18560092
downstream_gene_variant	23	-163	18560092	2000	0	0	18560092
downstream_gene_variant	23	-163	18560092	4359	1	1	18560092
downstream_gene_variant	23	-163	18560092	5000	0	1	18560092
downstream_gene_variant	23	-163	18560092	7718	0	1	18560092
downstream_gene_variant	23	-163	18560092	10000	0	1	18560092
downstream_gene_variant	23	-163	18560092	15000	0	1	18560092
downstream_gene_variant	23	-163	18560092	15708	0	1	18560092
downstream_gene_variant	23	-161	18560092	10	0	0	18560092
downstream_gene_variant	23	-161	18560092	20	0	0	18560092
downstream_gene_variant	23	-161	18560092	50	0	0	18560092
downstream_gene_variant	23	-161	18560092	100	0	0	18560092
downstream_gene_variant	23	-161	18560092	145	0	0	18560092
downstream_gene_variant	23	-161	18560092	200	0	0	18560092
downstream_gene_variant	23	-161	18560092	424	0	0	18560092
downstream_gene_variant	23	-161	18560092	500	0	0	18560092
downstream_gene_variant	23	-161	18560092	544	0	0	18560092
downstream_gene_variant	23	-161	18560092	780	0	0	18560092
downstream_gene_variant	23	-161	18560092	1000	0	0	18560092
downstream_gene_variant	23	-161	18560092	1738	0	0	18560092
downstream_gene_variant	23	-161	18560092	2000	0	0	18560092
downstream_gene_variant	23	-161	18560092	4359	0	0	18560092
downstream_gene_variant	23	-161	18560092	5000	0	0	18560092
downstream_gene_variant	23	-161	18560092	7718	1	1	18560092
downstream_gene_variant	23	-161	18560092	10000	1	1	18560092
downstream_gene_variant	23	-161	18560092	15000	1	1	18560092
downstream_gene_variant	23	-161	18560092	15708	1	1	18560092
downstream_gene_variant	23	-156	18560092	10	0	0	18560092
downstream_gene_variant	23	-156	18560092	20	0	0	18560092
downstream_gene_variant	23	-156	18560092	50	0	0	18560092
downstream_gene_variant	23	-156	18560092	100	0	0	18560092
downstream_gene_variant	23	-156	18560092	145	1	1	18560092
downstream_gene_variant	23	-156	18560092	200	1	1	18560092
downstream_gene_variant	23	-156	18560092	424	0	1	18560092
downstream_gene_variant	23	-156	18560092	500	0	1	18560092
downstream_gene_variant	23	-156	18560092	544	0	1	18560092
downstream_gene_variant	23	-156	18560092	780	0	1	18560092
downstream_gene_variant	23	-156	18560092	1000	0	1	18560092
downstream_gene_variant	23	-156	18560092	1738	0	1	18560092
downstream_gene_variant	23	-156	18560092	2000	0	1	18560092
downstream_gene_variant	23	-156	18560092	4359	0	1	18560092
downstream_gene_variant	23	-156	18560092	5000	0	1	18560092
downstream_gene_variant	23	-156	18560092	7718	1	2	18560092
downstream_gene_variant	23	-156	18560092	10000	2	3	18560092
downstream_gene_variant	23	-156	18560092	15000	1	3	18560092
downstream_gene_variant	23	-156	18560092	15708	0	3	18560092
downstream_gene_variant	23	-155	18560092	10	0	0	18560092
downstream_gene_variant	23	-155	18560092	20	0	0	18560092
downstream_gene_variant	23	-155	18560092	50	0	0	18560092
downstream_gene_variant	23	-155	18560092	100	0	0	18560092
downstream_gene_variant	23	-155	18560092	145	0	0	18560092
downstream_gene_variant	23	-155	18560092	200	0	0	18560092
downstream_gene_variant	23	-155	18560092	424	0	0	18560092
downstream_gene_variant	23	-155	18560092	500	0	0	18560092
downstream_gene_variant	23	-155	18560092	544	0	0	18560092
downstream_gene_variant	23	-155	18560092	780	0	0	18560092
downstream_gene_variant	23	-155	18560092	1000	0	0	18560092
downstream_gene_variant	23	-155	18560092	1738	0	0	18560092
downstream_gene_variant	23	-155	18560092	2000	0	0	18560092
downstream_gene_variant	23	-155	18560092	4359	1	1	18560092
downstream_gene_variant	23	-155	18560092	5000	1	1	18560092
downstream_gene_variant	23	-155	18560092	7718	1	1	18560092
downstream_gene_variant	23	-155	18560092	10000	1	1	18560092
downstream_gene_variant	23	-155	18560092	15000	1	1	18560092
downstream_gene_variant	23	-155	18560092	15708	1	1	18560092
downstream_gene_variant	23	-153	18560092	10	0	0	18560092
downstream_gene_variant	23	-153	18560092	20	0	0	18560092
downstream_gene_variant	23	-153	18560092	50	0	0	18560092
downstream_gene_variant	23	-153	18560092	100	1	1	18560092
downstream_gene_variant	23	-153	18560092	145	1	1	18560092
downstream_gene_variant	23	-153	18560092	200	1	1	18560092
downstream_gene_variant	23	-153	18560092	424	1	1	18560092
downstream_gene_variant	23	-153	18560092	500	1	1	18560092
downstream_gene_variant	23	-153	18560092	544	1	1	18560092
downstream_gene_variant	23	-153	18560092	780	1	1	18560092
downstream_gene_variant	23	-153	18560092	1000	1	1	18560092
downstream_gene_variant	23	-153	18560092	1738	0	1	18560092
downstream_gene_variant	23	-153	18560092	2000	0	1	18560092
downstream_gene_variant	23	-153	18560092	4359	0	1	18560092
downstream_gene_variant	23	-153	18560092	5000	0	1	18560092
downstream_gene_variant	23	-153	18560092	7718	0	1	18560092
downstream_gene_variant	23	-153	18560092	10000	0	1	18560092
downstream_gene_variant	23	-153	18560092	15000	0	1	18560092
downstream_gene_variant	23	-153	18560092	15708	0	1	18560092
downstream_gene_variant	23	-152	18560092	10	0	0	18560092
downstream_gene_variant	23	-152	18560092	20	0	0	18560092
downstream_gene_variant	23	-152	18560092	50	0	0	18560092
downstream_gene_variant	23	-152	18560092	100	0	0	18560092
downstream_gene_variant	23	-152	18560092	145	0	0	18560092
downstream_gene_variant	23	-152	18560092	200	0	0	18560092
downstream_gene_variant	23	-152	18560092	424	0	0	18560092
downstream_gene_variant	23	-152	18560092	500	0	0	18560092
downstream_gene_variant	23	-152	18560092	544	0	0	18560092
downstream_gene_variant	23	-152	18560092	780	0	0	18560092
downstream_gene_variant	23	-152	18560092	1000	0	0	18560092
downstream_gene_variant	23	-152	18560092	1738	0	0	18560092
downstream_gene_variant	23	-152	18560092	2000	0	0	18560092
downstream_gene_variant	23	-152	18560092	4359	0	0	18560092
downstream_gene_variant	23	-152	18560092	5000	0	0	18560092
downstream_gene_variant	23	-152	18560092	7718	0	1	18560092
downstream_gene_variant	23	-152	18560092	10000	0	1	18560092
downstream_gene_variant	23	-152	18560092	15000	0	1	18560092
downstream_gene_variant	23	-152	18560092	15708	0	1	18560092
downstream_gene_variant	23	-150	18560092	10	0	0	18560092
downstream_gene_variant	23	-150	18560092	20	0	0	18560092
downstream_gene_variant	23	-150	18560092	50	0	0	18560092
downstream_gene_variant	23	-150	18560092	100	0	0	18560092
downstream_gene_variant	23	-150	18560092	145	0	0	18560092
downstream_gene_variant	23	-150	18560092	200	0	0	18560092
downstream_gene_variant	23	-150	18560092	424	0	0	18560092
downstream_gene_variant	23	-150	18560092	500	0	0	18560092
downstream_gene_variant	23	-150	18560092	544	0	0	18560092
downstream_gene_variant	23	-150	18560092	780	0	0	18560092
downstream_gene_variant	23	-150	18560092	1000	0	0	18560092
downstream_gene_variant	23	-150	18560092	1738	0	0	18560092
downstream_gene_variant	23	-150	18560092	2000	0	0	18560092
downstream_gene_variant	23	-150	18560092	4359	0	0	18560092
downstream_gene_variant	23	-150	18560092	5000	0	0	18560092
downstream_gene_variant	23	-150	18560092	7718	1	1	18560092
downstream_gene_variant	23	-150	18560092	10000	1	1	18560092
downstream_gene_variant	23	-150	18560092	15000	1	1	18560092
downstream_gene_variant	23	-150	18560092	15708	1	1	18560092
downstream_gene_variant	23	-149	18560092	10	0	0	18560092
downstream_gene_variant	23	-149	18560092	20	0	0	18560092
downstream_gene_variant	23	-149	18560092	50	0	0	18560092
downstream_gene_variant	23	-149	18560092	100	0	0	18560092
downstream_gene_variant	23	-149	18560092	145	0	0	18560092
downstream_gene_variant	23	-149	18560092	200	0	0	18560092
downstream_gene_variant	23	-149	18560092	424	0	0	18560092
downstream_gene_variant	23	-149	18560092	500	0	0	18560092
downstream_gene_variant	23	-149	18560092	544	0	0	18560092
downstream_gene_variant	23	-149	18560092	780	0	0	18560092
downstream_gene_variant	23	-149	18560092	1000	0	0	18560092
downstream_gene_variant	23	-149	18560092	1738	0	0	18560092
downstream_gene_variant	23	-149	18560092	2000	0	0	18560092
downstream_gene_variant	23	-149	18560092	4359	0	1	18560092
downstream_gene_variant	23	-149	18560092	5000	0	1	18560092
downstream_gene_variant	23	-149	18560092	7718	0	1	18560092
downstream_gene_variant	23	-149	18560092	10000	0	1	18560092
downstream_gene_variant	23	-149	18560092	15000	0	1	18560092
downstream_gene_variant	23	-149	18560092	15708	0	1	18560092
downstream_gene_variant	23	-147	18560092	10	0	0	18560092
downstream_gene_variant	23	-147	18560092	20	0	0	18560092
downstream_gene_variant	23	-147	18560092	50	0	0	18560092
downstream_gene_variant	23	-147	18560092	100	0	0	18560092
downstream_gene_variant	23	-147	18560092	145	0	0	18560092
downstream_gene_variant	23	-147	18560092	200	0	0	18560092
downstream_gene_variant	23	-147	18560092	424	0	0	18560092
downstream_gene_variant	23	-147	18560092	500	0	0	18560092
downstream_gene_variant	23	-147	18560092	544	0	0	18560092
downstream_gene_variant	23	-147	18560092	780	0	0	18560092
downstream_gene_variant	23	-147	18560092	1000	0	0	18560092
downstream_gene_variant	23	-147	18560092	1738	0	0	18560092
downstream_gene_variant	23	-147	18560092	2000	0	0	18560092
downstream_gene_variant	23	-147	18560092	4359	0	0	18560092
downstream_gene_variant	23	-147	18560092	5000	0	0	18560092
downstream_gene_variant	23	-147	18560092	7718	0	0	18560092
downstream_gene_variant	23	-147	18560092	10000	0	0	18560092
downstream_gene_variant	23	-147	18560092	15000	1	1	18560092
downstream_gene_variant	23	-147	18560092	15708	1	1	18560092
downstream_gene_variant	23	-146	18560092	10	0	0	18560092
downstream_gene_variant	23	-146	18560092	20	0	0	18560092
downstream_gene_variant	23	-146	18560092	50	0	0	18560092
downstream_gene_variant	23	-146	18560092	100	0	0	18560092
downstream_gene_variant	23	-146	18560092	145	0	0	18560092
downstream_gene_variant	23	-146	18560092	200	0	0	18560092
downstream_gene_variant	23	-146	18560092	424	0	0	18560092
downstream_gene_variant	23	-146	18560092	500	0	0	18560092
downstream_gene_variant	23	-146	18560092	544	0	0	18560092
downstream_gene_variant	23	-146	18560092	780	0	0	18560092
downstream_gene_variant	23	-146	18560092	1000	0	0	18560092
downstream_gene_variant	23	-146	18560092	1738	0	0	18560092
downstream_gene_variant	23	-146	18560092	2000	0	0	18560092
downstream_gene_variant	23	-146	18560092	4359	0	0	18560092
downstream_gene_variant	23	-146	18560092	5000	1	1	18560092
downstream_gene_variant	23	-146	18560092	7718	0	1	18560092
downstream_gene_variant	23	-146	18560092	10000	0	1	18560092
downstream_gene_variant	23	-146	18560092	15000	0	1	18560092
downstream_gene_variant	23	-146	18560092	15708	0	1	18560092
downstream_gene_variant	23	-145	18560092	10	0	0	18560092
downstream_gene_variant	23	-145	18560092	20	0	0	18560092
downstream_gene_variant	23	-145	18560092	50	0	0	18560092
downstream_gene_variant	23	-145	18560092	100	0	0	18560092
downstream_gene_variant	23	-145	18560092	145	0	0	18560092
downstream_gene_variant	23	-145	18560092	200	0	0	18560092
downstream_gene_variant	23	-145	18560092	424	0	0	18560092
downstream_gene_variant	23	-145	18560092	500	0	0	18560092
downstream_gene_variant	23	-145	18560092	544	0	0	18560092
downstream_gene_variant	23	-145	18560092	780	0	0	18560092
downstream_gene_variant	23	-145	18560092	1000	0	0	18560092
downstream_gene_variant	23	-145	18560092	1738	0	0	18560092
downstream_gene_variant	23	-145	18560092	2000	0	0	18560092
downstream_gene_variant	23	-145	18560092	4359	0	0	18560092
downstream_gene_variant	23	-145	18560092	5000	0	0	18560092
downstream_gene_variant	23	-145	18560092	7718	0	0	18560092
downstream_gene_variant	23	-145	18560092	10000	0	0	18560092
downstream_gene_variant	23	-145	18560092	15000	1	1	18560092
downstream_gene_variant	23	-145	18560092	15708	1	1	18560092
downstream_gene_variant	23	-144	18560092	10	0	0	18560092
downstream_gene_variant	23	-144	18560092	20	0	0	18560092
downstream_gene_variant	23	-144	18560092	50	0	0	18560092
downstream_gene_variant	23	-144	18560092	100	0	0	18560092
downstream_gene_variant	23	-144	18560092	145	0	0	18560092
downstream_gene_variant	23	-144	18560092	200	0	0	18560092
downstream_gene_variant	23	-144	18560092	424	0	0	18560092
downstream_gene_variant	23	-144	18560092	500	0	0	18560092
downstream_gene_variant	23	-144	18560092	544	0	0	18560092
downstream_gene_variant	23	-144	18560092	780	1	1	18560092
downstream_gene_variant	23	-144	18560092	1000	2	2	18560092
downstream_gene_variant	23	-144	18560092	1738	1	2	18560092
downstream_gene_variant	23	-144	18560092	2000	1	2	18560092
downstream_gene_variant	23	-144	18560092	4359	1	2	18560092
downstream_gene_variant	23	-144	18560092	5000	1	2	18560092
downstream_gene_variant	23	-144	18560092	7718	0	2	18560092
downstream_gene_variant	23	-144	18560092	10000	0	2	18560092
downstream_gene_variant	23	-144	18560092	15000	0	2	18560092
downstream_gene_variant	23	-144	18560092	15708	0	2	18560092
downstream_gene_variant	23	-140	18560092	10	0	0	18560092
downstream_gene_variant	23	-140	18560092	20	0	0	18560092
downstream_gene_variant	23	-140	18560092	50	0	0	18560092
downstream_gene_variant	23	-140	18560092	100	0	0	18560092
downstream_gene_variant	23	-140	18560092	145	0	0	18560092
downstream_gene_variant	23	-140	18560092	200	0	0	18560092
downstream_gene_variant	23	-140	18560092	424	0	0	18560092
downstream_gene_variant	23	-140	18560092	500	0	0	18560092
downstream_gene_variant	23	-140	18560092	544	0	0	18560092
downstream_gene_variant	23	-140	18560092	780	0	0	18560092
downstream_gene_variant	23	-140	18560092	1000	0	0	18560092
downstream_gene_variant	23	-140	18560092	1738	0	0	18560092
downstream_gene_variant	23	-140	18560092	2000	0	0	18560092
downstream_gene_variant	23	-140	18560092	4359	0	0	18560092
downstream_gene_variant	23	-140	18560092	5000	0	0	18560092
downstream_gene_variant	23	-140	18560092	7718	0	0	18560092
downstream_gene_variant	23	-140	18560092	10000	0	0	18560092
downstream_gene_variant	23	-140	18560092	15000	1	2	18560092
downstream_gene_variant	23	-140	18560092	15708	1	2	18560092
downstream_gene_variant	23	-138	18560092	10	0	0	18560092
downstream_gene_variant	23	-138	18560092	20	0	0	18560092
downstream_gene_variant	23	-138	18560092	50	0	0	18560092
downstream_gene_variant	23	-138	18560092	100	0	0	18560092
downstream_gene_variant	23	-138	18560092	145	0	0	18560092
downstream_gene_variant	23	-138	18560092	200	0	0	18560092
downstream_gene_variant	23	-138	18560092	424	0	0	18560092
downstream_gene_variant	23	-138	18560092	500	0	0	18560092
downstream_gene_variant	23	-138	18560092	544	0	0	18560092
downstream_gene_variant	23	-138	18560092	780	0	1	18560092
downstream_gene_variant	23	-138	18560092	1000	0	1	18560092
downstream_gene_variant	23	-138	18560092	1738	0	1	18560092
downstream_gene_variant	23	-138	18560092	2000	0	1	18560092
downstream_gene_variant	23	-138	18560092	4359	0	1	18560092
downstream_gene_variant	23	-138	18560092	5000	0	1	18560092
downstream_gene_variant	23	-138	18560092	7718	0	1	18560092
downstream_gene_variant	23	-138	18560092	10000	0	1	18560092
downstream_gene_variant	23	-138	18560092	15000	0	1	18560092
downstream_gene_variant	23	-138	18560092	15708	0	1	18560092
downstream_gene_variant	23	-136	18560092	10	0	0	18560092
downstream_gene_variant	23	-136	18560092	20	0	0	18560092
downstream_gene_variant	23	-136	18560092	50	1	1	18560092
downstream_gene_variant	23	-136	18560092	100	1	1	18560092
downstream_gene_variant	23	-136	18560092	145	1	1	18560092
downstream_gene_variant	23	-136	18560092	200	1	1	18560092
downstream_gene_variant	23	-136	18560092	424	1	1	18560092
downstream_gene_variant	23	-136	18560092	500	1	1	18560092
downstream_gene_variant	23	-136	18560092	544	1	1	18560092
downstream_gene_variant	23	-136	18560092	780	1	1	18560092
downstream_gene_variant	23	-136	18560092	1000	1	1	18560092
downstream_gene_variant	23	-136	18560092	1738	1	1	18560092
downstream_gene_variant	23	-136	18560092	2000	1	1	18560092
downstream_gene_variant	23	-136	18560092	4359	0	1	18560092
downstream_gene_variant	23	-136	18560092	5000	0	1	18560092
downstream_gene_variant	23	-136	18560092	7718	0	1	18560092
downstream_gene_variant	23	-136	18560092	10000	0	1	18560092
downstream_gene_variant	23	-136	18560092	15000	0	1	18560092
downstream_gene_variant	23	-136	18560092	15708	0	1	18560092
downstream_gene_variant	23	-135	18560092	10	0	0	18560092
downstream_gene_variant	23	-135	18560092	20	0	0	18560092
downstream_gene_variant	23	-135	18560092	50	0	0	18560092
downstream_gene_variant	23	-135	18560092	100	0	0	18560092
downstream_gene_variant	23	-135	18560092	145	0	0	18560092
downstream_gene_variant	23	-135	18560092	200	0	0	18560092
downstream_gene_variant	23	-135	18560092	424	0	0	18560092
downstream_gene_variant	23	-135	18560092	500	0	0	18560092
downstream_gene_variant	23	-135	18560092	544	0	0	18560092
downstream_gene_variant	23	-135	18560092	780	0	0	18560092
downstream_gene_variant	23	-135	18560092	1000	0	0	18560092
downstream_gene_variant	23	-135	18560092	1738	0	1	18560092
downstream_gene_variant	23	-135	18560092	2000	0	1	18560092
downstream_gene_variant	23	-135	18560092	4359	0	1	18560092
downstream_gene_variant	23	-135	18560092	5000	0	1	18560092
downstream_gene_variant	23	-135	18560092	7718	0	1	18560092
downstream_gene_variant	23	-135	18560092	10000	0	1	18560092
downstream_gene_variant	23	-135	18560092	15000	0	1	18560092
downstream_gene_variant	23	-135	18560092	15708	0	1	18560092
downstream_gene_variant	23	-133	18560092	10	0	0	18560092
downstream_gene_variant	23	-133	18560092	20	0	0	18560092
downstream_gene_variant	23	-133	18560092	50	0	0	18560092
downstream_gene_variant	23	-133	18560092	100	0	0	18560092
downstream_gene_variant	23	-133	18560092	145	0	0	18560092
downstream_gene_variant	23	-133	18560092	200	0	0	18560092
downstream_gene_variant	23	-133	18560092	424	0	0	18560092
downstream_gene_variant	23	-133	18560092	500	0	0	18560092
downstream_gene_variant	23	-133	18560092	544	0	0	18560092
downstream_gene_variant	23	-133	18560092	780	0	0	18560092
downstream_gene_variant	23	-133	18560092	1000	0	0	18560092
downstream_gene_variant	23	-133	18560092	1738	1	1	18560092
downstream_gene_variant	23	-133	18560092	2000	1	1	18560092
downstream_gene_variant	23	-133	18560092	4359	1	1	18560092
downstream_gene_variant	23	-133	18560092	5000	1	1	18560092
downstream_gene_variant	23	-133	18560092	7718	0	1	18560092
downstream_gene_variant	23	-133	18560092	10000	0	1	18560092
downstream_gene_variant	23	-133	18560092	15000	0	1	18560092
downstream_gene_variant	23	-133	18560092	15708	0	1	18560092
downstream_gene_variant	23	-130	18560092	10	0	0	18560092
downstream_gene_variant	23	-130	18560092	20	0	0	18560092
downstream_gene_variant	23	-130	18560092	50	0	0	18560092
downstream_gene_variant	23	-130	18560092	100	0	0	18560092
downstream_gene_variant	23	-130	18560092	145	0	0	18560092
downstream_gene_variant	23	-130	18560092	200	0	0	18560092
downstream_gene_variant	23	-130	18560092	424	0	0	18560092
downstream_gene_variant	23	-130	18560092	500	0	0	18560092
downstream_gene_variant	23	-130	18560092	544	0	0	18560092
downstream_gene_variant	23	-130	18560092	780	1	1	18560092
downstream_gene_variant	23	-130	18560092	1000	1	1	18560092
downstream_gene_variant	23	-130	18560092	1738	1	1	18560092
downstream_gene_variant	23	-130	18560092	2000	1	1	18560092
downstream_gene_variant	23	-130	18560092	4359	1	1	18560092
downstream_gene_variant	23	-130	18560092	5000	1	1	18560092
downstream_gene_variant	23	-130	18560092	7718	1	1	18560092
downstream_gene_variant	23	-130	18560092	10000	1	1	18560092
downstream_gene_variant	23	-130	18560092	15000	1	1	18560092
downstream_gene_variant	23	-130	18560092	15708	1	1	18560092
downstream_gene_variant	23	-128	18560092	10	0	0	18560092
downstream_gene_variant	23	-128	18560092	20	0	0	18560092
downstream_gene_variant	23	-128	18560092	50	0	0	18560092
downstream_gene_variant	23	-128	18560092	100	0	0	18560092
downstream_gene_variant	23	-128	18560092	145	0	0	18560092
downstream_gene_variant	23	-128	18560092	200	0	0	18560092
downstream_gene_variant	23	-128	18560092	424	0	0	18560092
downstream_gene_variant	23	-128	18560092	500	0	0	18560092
downstream_gene_variant	23	-128	18560092	544	0	0	18560092
downstream_gene_variant	23	-128	18560092	780	0	0	18560092
downstream_gene_variant	23	-128	18560092	1000	0	0	18560092
downstream_gene_variant	23	-128	18560092	1738	0	0	18560092
downstream_gene_variant	23	-128	18560092	2000	0	0	18560092
downstream_gene_variant	23	-128	18560092	4359	1	2	18560092
downstream_gene_variant	23	-128	18560092	5000	1	2	18560092
downstream_gene_variant	23	-128	18560092	7718	1	2	18560092
downstream_gene_variant	23	-128	18560092	10000	1	2	18560092
downstream_gene_variant	23	-128	18560092	15000	2	3	18560092
downstream_gene_variant	23	-128	18560092	15708	2	3	18560092
downstream_gene_variant	23	-126	18560092	10	0	0	18560092
downstream_gene_variant	23	-126	18560092	20	0	0	18560092
downstream_gene_variant	23	-126	18560092	50	0	0	18560092
downstream_gene_variant	23	-126	18560092	100	0	0	18560092
downstream_gene_variant	23	-126	18560092	145	0	0	18560092
downstream_gene_variant	23	-126	18560092	200	0	0	18560092
downstream_gene_variant	23	-126	18560092	424	0	1	18560092
downstream_gene_variant	23	-126	18560092	500	0	1	18560092
downstream_gene_variant	23	-126	18560092	544	0	1	18560092
downstream_gene_variant	23	-126	18560092	780	0	1	18560092
downstream_gene_variant	23	-126	18560092	1000	0	1	18560092
downstream_gene_variant	23	-126	18560092	1738	0	1	18560092
downstream_gene_variant	23	-126	18560092	2000	0	1	18560092
downstream_gene_variant	23	-126	18560092	4359	0	1	18560092
downstream_gene_variant	23	-126	18560092	5000	0	1	18560092
downstream_gene_variant	23	-126	18560092	7718	0	1	18560092
downstream_gene_variant	23	-126	18560092	10000	0	1	18560092
downstream_gene_variant	23	-126	18560092	15000	0	1	18560092
downstream_gene_variant	23	-126	18560092	15708	0	1	18560092
downstream_gene_variant	23	-125	18560092	10	0	0	18560092
downstream_gene_variant	23	-125	18560092	20	0	0	18560092
downstream_gene_variant	23	-125	18560092	50	0	0	18560092
downstream_gene_variant	23	-125	18560092	100	0	0	18560092
downstream_gene_variant	23	-125	18560092	145	0	0	18560092
downstream_gene_variant	23	-125	18560092	200	0	0	18560092
downstream_gene_variant	23	-125	18560092	424	0	0	18560092
downstream_gene_variant	23	-125	18560092	500	0	0	18560092
downstream_gene_variant	23	-125	18560092	544	0	0	18560092
downstream_gene_variant	23	-125	18560092	780	0	0	18560092
downstream_gene_variant	23	-125	18560092	1000	1	1	18560092
downstream_gene_variant	23	-125	18560092	1738	0	1	18560092
downstream_gene_variant	23	-125	18560092	2000	0	1	18560092
downstream_gene_variant	23	-125	18560092	4359	0	1	18560092
downstream_gene_variant	23	-125	18560092	5000	0	1	18560092
downstream_gene_variant	23	-125	18560092	7718	0	1	18560092
downstream_gene_variant	23	-125	18560092	10000	0	1	18560092
downstream_gene_variant	23	-125	18560092	15000	1	2	18560092
downstream_gene_variant	23	-125	18560092	15708	1	2	18560092
downstream_gene_variant	23	-123	18560092	10	0	0	18560092
downstream_gene_variant	23	-123	18560092	20	0	0	18560092
downstream_gene_variant	23	-123	18560092	50	0	0	18560092
downstream_gene_variant	23	-123	18560092	100	0	0	18560092
downstream_gene_variant	23	-123	18560092	145	0	0	18560092
downstream_gene_variant	23	-123	18560092	200	0	0	18560092
downstream_gene_variant	23	-123	18560092	424	0	0	18560092
downstream_gene_variant	23	-123	18560092	500	0	0	18560092
downstream_gene_variant	23	-123	18560092	544	0	0	18560092
downstream_gene_variant	23	-123	18560092	780	0	0	18560092
downstream_gene_variant	23	-123	18560092	1000	0	0	18560092
downstream_gene_variant	23	-123	18560092	1738	1	1	18560092
downstream_gene_variant	23	-123	18560092	2000	1	1	18560092
downstream_gene_variant	23	-123	18560092	4359	1	1	18560092
downstream_gene_variant	23	-123	18560092	5000	1	1	18560092
downstream_gene_variant	23	-123	18560092	7718	1	1	18560092
downstream_gene_variant	23	-123	18560092	10000	1	1	18560092
downstream_gene_variant	23	-123	18560092	15000	0	1	18560092
downstream_gene_variant	23	-123	18560092	15708	0	1	18560092
downstream_gene_variant	23	-122	18560092	10	0	0	18560092
downstream_gene_variant	23	-122	18560092	20	0	0	18560092
downstream_gene_variant	23	-122	18560092	50	0	0	18560092
downstream_gene_variant	23	-122	18560092	100	0	0	18560092
downstream_gene_variant	23	-122	18560092	145	0	0	18560092
downstream_gene_variant	23	-122	18560092	200	0	0	18560092
downstream_gene_variant	23	-122	18560092	424	0	0	18560092
downstream_gene_variant	23	-122	18560092	500	0	0	18560092
downstream_gene_variant	23	-122	18560092	544	0	0	18560092
downstream_gene_variant	23	-122	18560092	780	0	0	18560092
downstream_gene_variant	23	-122	18560092	1000	0	0	18560092
downstream_gene_variant	23	-122	18560092	1738	0	0	18560092
downstream_gene_variant	23	-122	18560092	2000	0	0	18560092
downstream_gene_variant	23	-122	18560092	4359	0	0	18560092
downstream_gene_variant	23	-122	18560092	5000	0	0	18560092
downstream_gene_variant	23	-122	18560092	7718	1	1	18560092
downstream_gene_variant	23	-122	18560092	10000	1	1	18560092
downstream_gene_variant	23	-122	18560092	15000	1	1	18560092
downstream_gene_variant	23	-122	18560092	15708	1	1	18560092
downstream_gene_variant	23	-120	18560092	10	0	0	18560092
downstream_gene_variant	23	-120	18560092	20	0	0	18560092
downstream_gene_variant	23	-120	18560092	50	0	0	18560092
downstream_gene_variant	23	-120	18560092	100	0	0	18560092
downstream_gene_variant	23	-120	18560092	145	0	0	18560092
downstream_gene_variant	23	-120	18560092	200	0	0	18560092
downstream_gene_variant	23	-120	18560092	424	0	0	18560092
downstream_gene_variant	23	-120	18560092	500	0	0	18560092
downstream_gene_variant	23	-120	18560092	544	0	0	18560092
downstream_gene_variant	23	-120	18560092	780	0	0	18560092
downstream_gene_variant	23	-120	18560092	1000	0	0	18560092
downstream_gene_variant	23	-120	18560092	1738	0	0	18560092
downstream_gene_variant	23	-120	18560092	2000	0	0	18560092
downstream_gene_variant	23	-120	18560092	4359	0	0	18560092
downstream_gene_variant	23	-120	18560092	5000	0	0	18560092
downstream_gene_variant	23	-120	18560092	7718	0	0	18560092
downstream_gene_variant	23	-120	18560092	10000	0	0	18560092
downstream_gene_variant	23	-120	18560092	15000	1	1	18560092
downstream_gene_variant	23	-120	18560092	15708	1	1	18560092
downstream_gene_variant	23	-119	18560092	10	0	0	18560092
downstream_gene_variant	23	-119	18560092	20	0	0	18560092
downstream_gene_variant	23	-119	18560092	50	0	0	18560092
downstream_gene_variant	23	-119	18560092	100	0	0	18560092
downstream_gene_variant	23	-119	18560092	145	0	0	18560092
downstream_gene_variant	23	-119	18560092	200	1	1	18560092
downstream_gene_variant	23	-119	18560092	424	0	1	18560092
downstream_gene_variant	23	-119	18560092	500	0	1	18560092
downstream_gene_variant	23	-119	18560092	544	0	1	18560092
downstream_gene_variant	23	-119	18560092	780	0	1	18560092
downstream_gene_variant	23	-119	18560092	1000	0	1	18560092
downstream_gene_variant	23	-119	18560092	1738	0	1	18560092
downstream_gene_variant	23	-119	18560092	2000	0	1	18560092
downstream_gene_variant	23	-119	18560092	4359	0	1	18560092
downstream_gene_variant	23	-119	18560092	5000	0	1	18560092
downstream_gene_variant	23	-119	18560092	7718	0	1	18560092
downstream_gene_variant	23	-119	18560092	10000	0	1	18560092
downstream_gene_variant	23	-119	18560092	15000	0	1	18560092
downstream_gene_variant	23	-119	18560092	15708	0	1	18560092
downstream_gene_variant	23	-118	18560092	10	0	0	18560092
downstream_gene_variant	23	-118	18560092	20	0	0	18560092
downstream_gene_variant	23	-118	18560092	50	0	0	18560092
downstream_gene_variant	23	-118	18560092	100	0	0	18560092
downstream_gene_variant	23	-118	18560092	145	0	0	18560092
downstream_gene_variant	23	-118	18560092	200	0	0	18560092
downstream_gene_variant	23	-118	18560092	424	0	0	18560092
downstream_gene_variant	23	-118	18560092	500	0	0	18560092
downstream_gene_variant	23	-118	18560092	544	0	0	18560092
downstream_gene_variant	23	-118	18560092	780	0	0	18560092
downstream_gene_variant	23	-118	18560092	1000	0	0	18560092
downstream_gene_variant	23	-118	18560092	1738	0	0	18560092
downstream_gene_variant	23	-118	18560092	2000	0	0	18560092
downstream_gene_variant	23	-118	18560092	4359	0	1	18560092
downstream_gene_variant	23	-118	18560092	5000	0	1	18560092
downstream_gene_variant	23	-118	18560092	7718	0	1	18560092
downstream_gene_variant	23	-118	18560092	10000	0	1	18560092
downstream_gene_variant	23	-118	18560092	15000	0	1	18560092
downstream_gene_variant	23	-118	18560092	15708	0	1	18560092
downstream_gene_variant	23	-117	18560092	10	0	0	18560092
downstream_gene_variant	23	-117	18560092	20	0	0	18560092
downstream_gene_variant	23	-117	18560092	50	0	0	18560092
downstream_gene_variant	23	-117	18560092	100	0	0	18560092
downstream_gene_variant	23	-117	18560092	145	0	0	18560092
downstream_gene_variant	23	-117	18560092	200	0	0	18560092
downstream_gene_variant	23	-117	18560092	424	0	0	18560092
downstream_gene_variant	23	-117	18560092	500	0	0	18560092
downstream_gene_variant	23	-117	18560092	544	0	0	18560092
downstream_gene_variant	23	-117	18560092	780	0	0	18560092
downstream_gene_variant	23	-117	18560092	1000	0	0	18560092
downstream_gene_variant	23	-117	18560092	1738	0	0	18560092
downstream_gene_variant	23	-117	18560092	2000	0	0	18560092
downstream_gene_variant	23	-117	18560092	4359	0	0	18560092
downstream_gene_variant	23	-117	18560092	5000	0	0	18560092
downstream_gene_variant	23	-117	18560092	7718	0	0	18560092
downstream_gene_variant	23	-117	18560092	10000	1	1	18560092
downstream_gene_variant	23	-117	18560092	15000	1	1	18560092
downstream_gene_variant	23	-117	18560092	15708	1	1	18560092
downstream_gene_variant	23	-116	18560092	10	0	0	18560092
downstream_gene_variant	23	-116	18560092	20	0	0	18560092
downstream_gene_variant	23	-116	18560092	50	0	0	18560092
downstream_gene_variant	23	-116	18560092	100	0	0	18560092
downstream_gene_variant	23	-116	18560092	145	0	0	18560092
downstream_gene_variant	23	-116	18560092	200	0	0	18560092
downstream_gene_variant	23	-116	18560092	424	0	0	18560092
downstream_gene_variant	23	-116	18560092	500	0	0	18560092
downstream_gene_variant	23	-116	18560092	544	0	0	18560092
downstream_gene_variant	23	-116	18560092	780	1	1	18560092
downstream_gene_variant	23	-116	18560092	1000	1	1	18560092
downstream_gene_variant	23	-116	18560092	1738	1	1	18560092
downstream_gene_variant	23	-116	18560092	2000	1	1	18560092
downstream_gene_variant	23	-116	18560092	4359	0	1	18560092
downstream_gene_variant	23	-116	18560092	5000	0	1	18560092
downstream_gene_variant	23	-116	18560092	7718	0	1	18560092
downstream_gene_variant	23	-116	18560092	10000	0	1	18560092
downstream_gene_variant	23	-116	18560092	15000	0	1	18560092
downstream_gene_variant	23	-116	18560092	15708	0	1	18560092
downstream_gene_variant	23	-115	18560092	10	0	0	18560092
downstream_gene_variant	23	-115	18560092	20	0	0	18560092
downstream_gene_variant	23	-115	18560092	50	0	0	18560092
downstream_gene_variant	23	-115	18560092	100	0	0	18560092
downstream_gene_variant	23	-115	18560092	145	0	0	18560092
downstream_gene_variant	23	-115	18560092	200	0	0	18560092
downstream_gene_variant	23	-115	18560092	424	0	0	18560092
downstream_gene_variant	23	-115	18560092	500	0	0	18560092
downstream_gene_variant	23	-115	18560092	544	0	0	18560092
downstream_gene_variant	23	-115	18560092	780	0	0	18560092
downstream_gene_variant	23	-115	18560092	1000	0	1	18560092
downstream_gene_variant	23	-115	18560092	1738	1	2	18560092
downstream_gene_variant	23	-115	18560092	2000	0	2	18560092
downstream_gene_variant	23	-115	18560092	4359	0	2	18560092
downstream_gene_variant	23	-115	18560092	5000	0	2	18560092
downstream_gene_variant	23	-115	18560092	7718	0	2	18560092
downstream_gene_variant	23	-115	18560092	10000	0	2	18560092
downstream_gene_variant	23	-115	18560092	15000	0	2	18560092
downstream_gene_variant	23	-115	18560092	15708	0	2	18560092
downstream_gene_variant	23	-114	18560092	10	0	0	18560092
downstream_gene_variant	23	-114	18560092	20	0	0	18560092
downstream_gene_variant	23	-114	18560092	50	0	0	18560092
downstream_gene_variant	23	-114	18560092	100	2	2	18560092
downstream_gene_variant	23	-114	18560092	145	2	2	18560092
downstream_gene_variant	23	-114	18560092	200	2	2	18560092
downstream_gene_variant	23	-114	18560092	424	1	2	18560092
downstream_gene_variant	23	-114	18560092	500	2	3	18560092
downstream_gene_variant	23	-114	18560092	544	2	3	18560092
downstream_gene_variant	23	-114	18560092	780	2	3	18560092
downstream_gene_variant	23	-114	18560092	1000	3	4	18560092
downstream_gene_variant	23	-114	18560092	1738	1	4	18560092
downstream_gene_variant	23	-114	18560092	2000	1	4	18560092
downstream_gene_variant	23	-114	18560092	4359	0	4	18560092
downstream_gene_variant	23	-114	18560092	5000	1	5	18560092
downstream_gene_variant	23	-114	18560092	7718	0	5	18560092
downstream_gene_variant	23	-114	18560092	10000	1	6	18560092
downstream_gene_variant	23	-114	18560092	15000	1	6	18560092
downstream_gene_variant	23	-114	18560092	15708	1	6	18560092
downstream_gene_variant	23	-113	18560092	10	0	0	18560092
downstream_gene_variant	23	-113	18560092	20	0	0	18560092
downstream_gene_variant	23	-113	18560092	50	0	0	18560092
downstream_gene_variant	23	-113	18560092	100	0	0	18560092
downstream_gene_variant	23	-113	18560092	145	0	0	18560092
downstream_gene_variant	23	-113	18560092	200	0	0	18560092
downstream_gene_variant	23	-113	18560092	424	0	0	18560092
downstream_gene_variant	23	-113	18560092	500	0	0	18560092
downstream_gene_variant	23	-113	18560092	544	1	1	18560092
downstream_gene_variant	23	-113	18560092	780	0	1	18560092
downstream_gene_variant	23	-113	18560092	1000	0	1	18560092
downstream_gene_variant	23	-113	18560092	1738	0	1	18560092
downstream_gene_variant	23	-113	18560092	2000	0	1	18560092
downstream_gene_variant	23	-113	18560092	4359	0	1	18560092
downstream_gene_variant	23	-113	18560092	5000	0	1	18560092
downstream_gene_variant	23	-113	18560092	7718	0	1	18560092
downstream_gene_variant	23	-113	18560092	10000	0	1	18560092
downstream_gene_variant	23	-113	18560092	15000	0	1	18560092
downstream_gene_variant	23	-113	18560092	15708	0	1	18560092
downstream_gene_variant	23	-112	18560092	10	0	0	18560092
downstream_gene_variant	23	-112	18560092	20	1	1	18560092
downstream_gene_variant	23	-112	18560092	50	1	1	18560092
downstream_gene_variant	23	-112	18560092	100	1	1	18560092
downstream_gene_variant	23	-112	18560092	145	1	1	18560092
downstream_gene_variant	23	-112	18560092	200	1	1	18560092
downstream_gene_variant	23	-112	18560092	424	1	1	18560092
downstream_gene_variant	23	-112	18560092	500	1	1	18560092
downstream_gene_variant	23	-112	18560092	544	1	1	18560092
downstream_gene_variant	23	-112	18560092	780	0	1	18560092
downstream_gene_variant	23	-112	18560092	1000	0	1	18560092
downstream_gene_variant	23	-112	18560092	1738	1	2	18560092
downstream_gene_variant	23	-112	18560092	2000	1	2	18560092
downstream_gene_variant	23	-112	18560092	4359	1	2	18560092
downstream_gene_variant	23	-112	18560092	5000	1	2	18560092
downstream_gene_variant	23	-112	18560092	7718	1	2	18560092
downstream_gene_variant	23	-112	18560092	10000	1	2	18560092
downstream_gene_variant	23	-112	18560092	15000	0	2	18560092
downstream_gene_variant	23	-112	18560092	15708	0	2	18560092
downstream_gene_variant	23	-111	18560092	10	0	0	18560092
downstream_gene_variant	23	-111	18560092	20	0	0	18560092
downstream_gene_variant	23	-111	18560092	50	0	0	18560092
downstream_gene_variant	23	-111	18560092	100	0	0	18560092
downstream_gene_variant	23	-111	18560092	145	0	0	18560092
downstream_gene_variant	23	-111	18560092	200	0	0	18560092
downstream_gene_variant	23	-111	18560092	424	0	0	18560092
downstream_gene_variant	23	-111	18560092	500	0	0	18560092
downstream_gene_variant	23	-111	18560092	544	0	0	18560092
downstream_gene_variant	23	-111	18560092	780	0	0	18560092
downstream_gene_variant	23	-111	18560092	1000	0	0	18560092
downstream_gene_variant	23	-111	18560092	1738	1	1	18560092
downstream_gene_variant	23	-111	18560092	2000	1	1	18560092
downstream_gene_variant	23	-111	18560092	4359	0	1	18560092
downstream_gene_variant	23	-111	18560092	5000	0	1	18560092
downstream_gene_variant	23	-111	18560092	7718	0	1	18560092
downstream_gene_variant	23	-111	18560092	10000	0	1	18560092
downstream_gene_variant	23	-111	18560092	15000	0	1	18560092
downstream_gene_variant	23	-111	18560092	15708	0	1	18560092
downstream_gene_variant	23	-110	18560092	10	0	0	18560092
downstream_gene_variant	23	-110	18560092	20	0	0	18560092
downstream_gene_variant	23	-110	18560092	50	0	0	18560092
downstream_gene_variant	23	-110	18560092	100	0	0	18560092
downstream_gene_variant	23	-110	18560092	145	0	0	18560092
downstream_gene_variant	23	-110	18560092	200	0	0	18560092
downstream_gene_variant	23	-110	18560092	424	0	0	18560092
downstream_gene_variant	23	-110	18560092	500	1	1	18560092
downstream_gene_variant	23	-110	18560092	544	0	1	18560092
downstream_gene_variant	23	-110	18560092	780	0	1	18560092
downstream_gene_variant	23	-110	18560092	1000	0	1	18560092
downstream_gene_variant	23	-110	18560092	1738	0	1	18560092
downstream_gene_variant	23	-110	18560092	2000	0	1	18560092
downstream_gene_variant	23	-110	18560092	4359	0	1	18560092
downstream_gene_variant	23	-110	18560092	5000	0	1	18560092
downstream_gene_variant	23	-110	18560092	7718	0	1	18560092
downstream_gene_variant	23	-110	18560092	10000	0	1	18560092
downstream_gene_variant	23	-110	18560092	15000	0	1	18560092
downstream_gene_variant	23	-110	18560092	15708	0	1	18560092
downstream_gene_variant	23	-108	18560092	10	0	0	18560092
downstream_gene_variant	23	-108	18560092	20	0	0	18560092
downstream_gene_variant	23	-108	18560092	50	0	0	18560092
downstream_gene_variant	23	-108	18560092	100	0	0	18560092
downstream_gene_variant	23	-108	18560092	145	0	0	18560092
downstream_gene_variant	23	-108	18560092	200	0	0	18560092
downstream_gene_variant	23	-108	18560092	424	0	0	18560092
downstream_gene_variant	23	-108	18560092	500	1	1	18560092
downstream_gene_variant	23	-108	18560092	544	1	1	18560092
downstream_gene_variant	23	-108	18560092	780	1	1	18560092
downstream_gene_variant	23	-108	18560092	1000	0	1	18560092
downstream_gene_variant	23	-108	18560092	1738	0	1	18560092
downstream_gene_variant	23	-108	18560092	2000	0	1	18560092
downstream_gene_variant	23	-108	18560092	4359	0	1	18560092
downstream_gene_variant	23	-108	18560092	5000	0	1	18560092
downstream_gene_variant	23	-108	18560092	7718	1	2	18560092
downstream_gene_variant	23	-108	18560092	10000	1	2	18560092
downstream_gene_variant	23	-108	18560092	15000	2	3	18560092
downstream_gene_variant	23	-108	18560092	15708	2	3	18560092
downstream_gene_variant	23	-106	18560092	10	0	0	18560092
downstream_gene_variant	23	-106	18560092	20	0	0	18560092
downstream_gene_variant	23	-106	18560092	50	0	0	18560092
downstream_gene_variant	23	-106	18560092	100	0	0	18560092
downstream_gene_variant	23	-106	18560092	145	0	1	18560092
downstream_gene_variant	23	-106	18560092	200	0	1	18560092
downstream_gene_variant	23	-106	18560092	424	0	1	18560092
downstream_gene_variant	23	-106	18560092	500	0	1	18560092
downstream_gene_variant	23	-106	18560092	544	1	2	18560092
downstream_gene_variant	23	-106	18560092	780	1	2	18560092
downstream_gene_variant	23	-106	18560092	1000	1	2	18560092
downstream_gene_variant	23	-106	18560092	1738	1	2	18560092
downstream_gene_variant	23	-106	18560092	2000	1	2	18560092
downstream_gene_variant	23	-106	18560092	4359	0	2	18560092
downstream_gene_variant	23	-106	18560092	5000	0	2	18560092
downstream_gene_variant	23	-106	18560092	7718	0	2	18560092
downstream_gene_variant	23	-106	18560092	10000	0	2	18560092
downstream_gene_variant	23	-106	18560092	15000	0	2	18560092
downstream_gene_variant	23	-106	18560092	15708	0	2	18560092
downstream_gene_variant	23	-105	18560092	10	0	0	18560092
downstream_gene_variant	23	-105	18560092	20	0	0	18560092
downstream_gene_variant	23	-105	18560092	50	0	0	18560092
downstream_gene_variant	23	-105	18560092	100	0	0	18560092
downstream_gene_variant	23	-105	18560092	145	0	0	18560092
downstream_gene_variant	23	-105	18560092	200	0	0	18560092
downstream_gene_variant	23	-105	18560092	424	0	0	18560092
downstream_gene_variant	23	-105	18560092	500	0	0	18560092
downstream_gene_variant	23	-105	18560092	544	0	0	18560092
downstream_gene_variant	23	-105	18560092	780	0	0	18560092
downstream_gene_variant	23	-105	18560092	1000	0	0	18560092
downstream_gene_variant	23	-105	18560092	1738	1	1	18560092
downstream_gene_variant	23	-105	18560092	2000	1	1	18560092
downstream_gene_variant	23	-105	18560092	4359	1	1	18560092
downstream_gene_variant	23	-105	18560092	5000	1	1	18560092
downstream_gene_variant	23	-105	18560092	7718	0	1	18560092
downstream_gene_variant	23	-105	18560092	10000	0	1	18560092
downstream_gene_variant	23	-105	18560092	15000	0	1	18560092
downstream_gene_variant	23	-105	18560092	15708	0	1	18560092
downstream_gene_variant	23	-104	18560092	10	0	0	18560092
downstream_gene_variant	23	-104	18560092	20	0	0	18560092
downstream_gene_variant	23	-104	18560092	50	0	0	18560092
downstream_gene_variant	23	-104	18560092	100	0	0	18560092
downstream_gene_variant	23	-104	18560092	145	0	0	18560092
downstream_gene_variant	23	-104	18560092	200	0	0	18560092
downstream_gene_variant	23	-104	18560092	424	0	0	18560092
downstream_gene_variant	23	-104	18560092	500	0	0	18560092
downstream_gene_variant	23	-104	18560092	544	0	0	18560092
downstream_gene_variant	23	-104	18560092	780	0	0	18560092
downstream_gene_variant	23	-104	18560092	1000	0	0	18560092
downstream_gene_variant	23	-104	18560092	1738	0	0	18560092
downstream_gene_variant	23	-104	18560092	2000	0	0	18560092
downstream_gene_variant	23	-104	18560092	4359	1	1	18560092
downstream_gene_variant	23	-104	18560092	5000	1	1	18560092
downstream_gene_variant	23	-104	18560092	7718	1	1	18560092
downstream_gene_variant	23	-104	18560092	10000	1	1	18560092
downstream_gene_variant	23	-104	18560092	15000	1	1	18560092
downstream_gene_variant	23	-104	18560092	15708	1	1	18560092
downstream_gene_variant	23	-102	18560092	10	0	0	18560092
downstream_gene_variant	23	-102	18560092	20	0	0	18560092
downstream_gene_variant	23	-102	18560092	50	0	0	18560092
downstream_gene_variant	23	-102	18560092	100	0	0	18560092
downstream_gene_variant	23	-102	18560092	145	0	0	18560092
downstream_gene_variant	23	-102	18560092	200	0	0	18560092
downstream_gene_variant	23	-102	18560092	424	0	0	18560092
downstream_gene_variant	23	-102	18560092	500	0	0	18560092
downstream_gene_variant	23	-102	18560092	544	0	0	18560092
downstream_gene_variant	23	-102	18560092	780	0	0	18560092
downstream_gene_variant	23	-102	18560092	1000	0	0	18560092
downstream_gene_variant	23	-102	18560092	1738	0	0	18560092
downstream_gene_variant	23	-102	18560092	2000	0	0	18560092
downstream_gene_variant	23	-102	18560092	4359	0	0	18560092
downstream_gene_variant	23	-102	18560092	5000	0	0	18560092
downstream_gene_variant	23	-102	18560092	7718	0	0	18560092
downstream_gene_variant	23	-102	18560092	10000	0	0	18560092
downstream_gene_variant	23	-102	18560092	15000	0	0	18560092
downstream_gene_variant	23	-102	18560092	15708	1	1	18560092
downstream_gene_variant	23	-100	18560092	10	0	0	18560092
downstream_gene_variant	23	-100	18560092	20	0	0	18560092
downstream_gene_variant	23	-100	18560092	50	0	0	18560092
downstream_gene_variant	23	-100	18560092	100	0	0	18560092
downstream_gene_variant	23	-100	18560092	145	0	0	18560092
downstream_gene_variant	23	-100	18560092	200	0	0	18560092
downstream_gene_variant	23	-100	18560092	424	0	0	18560092
downstream_gene_variant	23	-100	18560092	500	0	0	18560092
downstream_gene_variant	23	-100	18560092	544	0	0	18560092
downstream_gene_variant	23	-100	18560092	780	0	0	18560092
downstream_gene_variant	23	-100	18560092	1000	1	1	18560092
downstream_gene_variant	23	-100	18560092	1738	1	1	18560092
downstream_gene_variant	23	-100	18560092	2000	2	2	18560092
downstream_gene_variant	23	-100	18560092	4359	0	2	18560092
downstream_gene_variant	23	-100	18560092	5000	0	2	18560092
downstream_gene_variant	23	-100	18560092	7718	1	3	18560092
downstream_gene_variant	23	-100	18560092	10000	1	3	18560092
downstream_gene_variant	23	-100	18560092	15000	1	3	18560092
downstream_gene_variant	23	-100	18560092	15708	1	3	18560092
downstream_gene_variant	23	-99	18560092	10	0	0	18560092
downstream_gene_variant	23	-99	18560092	20	0	0	18560092
downstream_gene_variant	23	-99	18560092	50	0	0	18560092
downstream_gene_variant	23	-99	18560092	100	0	0	18560092
downstream_gene_variant	23	-99	18560092	145	0	0	18560092
downstream_gene_variant	23	-99	18560092	200	1	1	18560092
downstream_gene_variant	23	-99	18560092	424	1	3	18560092
downstream_gene_variant	23	-99	18560092	500	1	3	18560092
downstream_gene_variant	23	-99	18560092	544	0	3	18560092
downstream_gene_variant	23	-99	18560092	780	0	3	18560092
downstream_gene_variant	23	-99	18560092	1000	0	3	18560092
downstream_gene_variant	23	-99	18560092	1738	0	3	18560092
downstream_gene_variant	23	-99	18560092	2000	0	3	18560092
downstream_gene_variant	23	-99	18560092	4359	1	4	18560092
downstream_gene_variant	23	-99	18560092	5000	1	4	18560092
downstream_gene_variant	23	-99	18560092	7718	0	4	18560092
downstream_gene_variant	23	-99	18560092	10000	0	4	18560092
downstream_gene_variant	23	-99	18560092	15000	0	4	18560092
downstream_gene_variant	23	-99	18560092	15708	0	4	18560092
downstream_gene_variant	23	-98	18560092	10	0	0	18560092
downstream_gene_variant	23	-98	18560092	20	0	0	18560092
downstream_gene_variant	23	-98	18560092	50	0	0	18560092
downstream_gene_variant	23	-98	18560092	100	0	0	18560092
downstream_gene_variant	23	-98	18560092	145	0	0	18560092
downstream_gene_variant	23	-98	18560092	200	0	0	18560092
downstream_gene_variant	23	-98	18560092	424	0	0	18560092
downstream_gene_variant	23	-98	18560092	500	0	0	18560092
downstream_gene_variant	23	-98	18560092	544	0	0	18560092
downstream_gene_variant	23	-98	18560092	780	0	0	18560092
downstream_gene_variant	23	-98	18560092	1000	0	0	18560092
downstream_gene_variant	23	-98	18560092	1738	0	0	18560092
downstream_gene_variant	23	-98	18560092	2000	0	0	18560092
downstream_gene_variant	23	-98	18560092	4359	0	1	18560092
downstream_gene_variant	23	-98	18560092	5000	0	1	18560092
downstream_gene_variant	23	-98	18560092	7718	0	1	18560092
downstream_gene_variant	23	-98	18560092	10000	0	1	18560092
downstream_gene_variant	23	-98	18560092	15000	0	1	18560092
downstream_gene_variant	23	-98	18560092	15708	0	1	18560092
downstream_gene_variant	23	-97	18560092	10	0	0	18560092
downstream_gene_variant	23	-97	18560092	20	0	0	18560092
downstream_gene_variant	23	-97	18560092	50	0	0	18560092
downstream_gene_variant	23	-97	18560092	100	0	0	18560092
downstream_gene_variant	23	-97	18560092	145	0	0	18560092
downstream_gene_variant	23	-97	18560092	200	0	0	18560092
downstream_gene_variant	23	-97	18560092	424	0	0	18560092
downstream_gene_variant	23	-97	18560092	500	0	0	18560092
downstream_gene_variant	23	-97	18560092	544	0	0	18560092
downstream_gene_variant	23	-97	18560092	780	0	0	18560092
downstream_gene_variant	23	-97	18560092	1000	0	0	18560092
downstream_gene_variant	23	-97	18560092	1738	0	0	18560092
downstream_gene_variant	23	-97	18560092	2000	0	0	18560092
downstream_gene_variant	23	-97	18560092	4359	0	0	18560092
downstream_gene_variant	23	-97	18560092	5000	0	0	18560092
downstream_gene_variant	23	-97	18560092	7718	0	0	18560092
downstream_gene_variant	23	-97	18560092	10000	0	0	18560092
downstream_gene_variant	23	-97	18560092	15000	2	2	18560092
downstream_gene_variant	23	-97	18560092	15708	1	2	18560092
downstream_gene_variant	23	-96	18560092	10	0	0	18560092
downstream_gene_variant	23	-96	18560092	20	1	1	18560092
downstream_gene_variant	23	-96	18560092	50	1	1	18560092
downstream_gene_variant	23	-96	18560092	100	1	1	18560092
downstream_gene_variant	23	-96	18560092	145	1	1	18560092
downstream_gene_variant	23	-96	18560092	200	0	1	18560092
downstream_gene_variant	23	-96	18560092	424	0	1	18560092
downstream_gene_variant	23	-96	18560092	500	0	1	18560092
downstream_gene_variant	23	-96	18560092	544	0	1	18560092
downstream_gene_variant	23	-96	18560092	780	0	1	18560092
downstream_gene_variant	23	-96	18560092	1000	0	1	18560092
downstream_gene_variant	23	-96	18560092	1738	0	1	18560092
downstream_gene_variant	23	-96	18560092	2000	0	1	18560092
downstream_gene_variant	23	-96	18560092	4359	0	1	18560092
downstream_gene_variant	23	-96	18560092	5000	0	1	18560092
downstream_gene_variant	23	-96	18560092	7718	0	1	18560092
downstream_gene_variant	23	-96	18560092	10000	0	1	18560092
downstream_gene_variant	23	-96	18560092	15000	1	2	18560092
downstream_gene_variant	23	-96	18560092	15708	1	2	18560092
downstream_gene_variant	23	-95	18560092	10	0	0	18560092
downstream_gene_variant	23	-95	18560092	20	0	0	18560092
downstream_gene_variant	23	-95	18560092	50	0	0	18560092
downstream_gene_variant	23	-95	18560092	100	0	0	18560092
downstream_gene_variant	23	-95	18560092	145	0	0	18560092
downstream_gene_variant	23	-95	18560092	200	0	0	18560092
downstream_gene_variant	23	-95	18560092	424	0	0	18560092
downstream_gene_variant	23	-95	18560092	500	0	0	18560092
downstream_gene_variant	23	-95	18560092	544	0	0	18560092
downstream_gene_variant	23	-95	18560092	780	0	0	18560092
downstream_gene_variant	23	-95	18560092	1000	0	0	18560092
downstream_gene_variant	23	-95	18560092	1738	0	0	18560092
downstream_gene_variant	23	-95	18560092	2000	1	1	18560092
downstream_gene_variant	23	-95	18560092	4359	0	1	18560092
downstream_gene_variant	23	-95	18560092	5000	0	1	18560092
downstream_gene_variant	23	-95	18560092	7718	0	1	18560092
downstream_gene_variant	23	-95	18560092	10000	0	1	18560092
downstream_gene_variant	23	-95	18560092	15000	0	1	18560092
downstream_gene_variant	23	-95	18560092	15708	0	1	18560092
downstream_gene_variant	23	-94	18560092	10	0	0	18560092
downstream_gene_variant	23	-94	18560092	20	0	0	18560092
downstream_gene_variant	23	-94	18560092	50	0	0	18560092
downstream_gene_variant	23	-94	18560092	100	1	1	18560092
downstream_gene_variant	23	-94	18560092	145	1	1	18560092
downstream_gene_variant	23	-94	18560092	200	1	1	18560092
downstream_gene_variant	23	-94	18560092	424	0	1	18560092
downstream_gene_variant	23	-94	18560092	500	0	1	18560092
downstream_gene_variant	23	-94	18560092	544	0	1	18560092
downstream_gene_variant	23	-94	18560092	780	0	1	18560092
downstream_gene_variant	23	-94	18560092	1000	0	1	18560092
downstream_gene_variant	23	-94	18560092	1738	1	2	18560092
downstream_gene_variant	23	-94	18560092	2000	1	2	18560092
downstream_gene_variant	23	-94	18560092	4359	2	3	18560092
downstream_gene_variant	23	-94	18560092	5000	2	3	18560092
downstream_gene_variant	23	-94	18560092	7718	0	3	18560092
downstream_gene_variant	23	-94	18560092	10000	0	3	18560092
downstream_gene_variant	23	-94	18560092	15000	1	4	18560092
downstream_gene_variant	23	-94	18560092	15708	1	4	18560092
downstream_gene_variant	23	-93	18560092	10	0	0	18560092
downstream_gene_variant	23	-93	18560092	20	0	0	18560092
downstream_gene_variant	23	-93	18560092	50	0	0	18560092
downstream_gene_variant	23	-93	18560092	100	0	0	18560092
downstream_gene_variant	23	-93	18560092	145	0	0	18560092
downstream_gene_variant	23	-93	18560092	200	0	0	18560092
downstream_gene_variant	23	-93	18560092	424	0	0	18560092
downstream_gene_variant	23	-93	18560092	500	0	0	18560092
downstream_gene_variant	23	-93	18560092	544	0	0	18560092
downstream_gene_variant	23	-93	18560092	780	0	0	18560092
downstream_gene_variant	23	-93	18560092	1000	0	0	18560092
downstream_gene_variant	23	-93	18560092	1738	0	0	18560092
downstream_gene_variant	23	-93	18560092	2000	0	0	18560092
downstream_gene_variant	23	-93	18560092	4359	0	0	18560092
downstream_gene_variant	23	-93	18560092	5000	0	0	18560092
downstream_gene_variant	23	-93	18560092	7718	2	2	18560092
downstream_gene_variant	23	-93	18560092	10000	2	3	18560092
downstream_gene_variant	23	-93	18560092	15000	2	3	18560092
downstream_gene_variant	23	-93	18560092	15708	2	3	18560092
downstream_gene_variant	23	-92	18560092	10	0	1	18560092
downstream_gene_variant	23	-92	18560092	20	0	1	18560092
downstream_gene_variant	23	-92	18560092	50	0	1	18560092
downstream_gene_variant	23	-92	18560092	100	0	1	18560092
downstream_gene_variant	23	-92	18560092	145	0	1	18560092
downstream_gene_variant	23	-92	18560092	200	0	1	18560092
downstream_gene_variant	23	-92	18560092	424	0	1	18560092
downstream_gene_variant	23	-92	18560092	500	0	1	18560092
downstream_gene_variant	23	-92	18560092	544	0	1	18560092
downstream_gene_variant	23	-92	18560092	780	0	1	18560092
downstream_gene_variant	23	-92	18560092	1000	0	1	18560092
downstream_gene_variant	23	-92	18560092	1738	0	1	18560092
downstream_gene_variant	23	-92	18560092	2000	0	1	18560092
downstream_gene_variant	23	-92	18560092	4359	0	1	18560092
downstream_gene_variant	23	-92	18560092	5000	0	1	18560092
downstream_gene_variant	23	-92	18560092	7718	0	1	18560092
downstream_gene_variant	23	-92	18560092	10000	2	3	18560092
downstream_gene_variant	23	-92	18560092	15000	1	3	18560092
downstream_gene_variant	23	-92	18560092	15708	1	3	18560092
downstream_gene_variant	23	-91	18560092	10	0	0	18560092
downstream_gene_variant	23	-91	18560092	20	0	0	18560092
downstream_gene_variant	23	-91	18560092	50	1	1	18560092
downstream_gene_variant	23	-91	18560092	100	0	1	18560092
downstream_gene_variant	23	-91	18560092	145	0	1	18560092
downstream_gene_variant	23	-91	18560092	200	0	1	18560092
downstream_gene_variant	23	-91	18560092	424	0	1	18560092
downstream_gene_variant	23	-91	18560092	500	0	1	18560092
downstream_gene_variant	23	-91	18560092	544	0	1	18560092
downstream_gene_variant	23	-91	18560092	780	0	1	18560092
downstream_gene_variant	23	-91	18560092	1000	0	1	18560092
downstream_gene_variant	23	-91	18560092	1738	0	1	18560092
downstream_gene_variant	23	-91	18560092	2000	0	1	18560092
downstream_gene_variant	23	-91	18560092	4359	1	2	18560092
downstream_gene_variant	23	-91	18560092	5000	1	2	18560092
downstream_gene_variant	23	-91	18560092	7718	1	2	18560092
downstream_gene_variant	23	-91	18560092	10000	0	2	18560092
downstream_gene_variant	23	-91	18560092	15000	0	2	18560092
downstream_gene_variant	23	-91	18560092	15708	0	2	18560092
downstream_gene_variant	23	-90	18560092	10	0	0	18560092
downstream_gene_variant	23	-90	18560092	20	0	0	18560092
downstream_gene_variant	23	-90	18560092	50	0	0	18560092
downstream_gene_variant	23	-90	18560092	100	0	0	18560092
downstream_gene_variant	23	-90	18560092	145	0	0	18560092
downstream_gene_variant	23	-90	18560092	200	0	0	18560092
downstream_gene_variant	23	-90	18560092	424	0	0	18560092
downstream_gene_variant	23	-90	18560092	500	0	0	18560092
downstream_gene_variant	23	-90	18560092	544	0	0	18560092
downstream_gene_variant	23	-90	18560092	780	1	1	18560092
downstream_gene_variant	23	-90	18560092	1000	1	1	18560092
downstream_gene_variant	23	-90	18560092	1738	2	2	18560092
downstream_gene_variant	23	-90	18560092	2000	2	2	18560092
downstream_gene_variant	23	-90	18560092	4359	2	2	18560092
downstream_gene_variant	23	-90	18560092	5000	2	2	18560092
downstream_gene_variant	23	-90	18560092	7718	1	2	18560092
downstream_gene_variant	23	-90	18560092	10000	1	2	18560092
downstream_gene_variant	23	-90	18560092	15000	0	2	18560092
downstream_gene_variant	23	-90	18560092	15708	0	2	18560092
downstream_gene_variant	23	-89	18560092	10	0	0	18560092
downstream_gene_variant	23	-89	18560092	20	0	0	18560092
downstream_gene_variant	23	-89	18560092	50	1	1	18560092
downstream_gene_variant	23	-89	18560092	100	0	1	18560092
downstream_gene_variant	23	-89	18560092	145	0	1	18560092
downstream_gene_variant	23	-89	18560092	200	0	1	18560092
downstream_gene_variant	23	-89	18560092	424	0	1	18560092
downstream_gene_variant	23	-89	18560092	500	0	1	18560092
downstream_gene_variant	23	-89	18560092	544	0	1	18560092
downstream_gene_variant	23	-89	18560092	780	0	1	18560092
downstream_gene_variant	23	-89	18560092	1000	0	1	18560092
downstream_gene_variant	23	-89	18560092	1738	0	1	18560092
downstream_gene_variant	23	-89	18560092	2000	0	1	18560092
downstream_gene_variant	23	-89	18560092	4359	0	1	18560092
downstream_gene_variant	23	-89	18560092	5000	1	2	18560092
downstream_gene_variant	23	-89	18560092	7718	1	2	18560092
downstream_gene_variant	23	-89	18560092	10000	1	2	18560092
downstream_gene_variant	23	-89	18560092	15000	2	3	18560092
downstream_gene_variant	23	-89	18560092	15708	2	3	18560092
downstream_gene_variant	23	-88	18560092	10	0	1	18560092
downstream_gene_variant	23	-88	18560092	20	0	1	18560092
downstream_gene_variant	23	-88	18560092	50	1	2	18560092
downstream_gene_variant	23	-88	18560092	100	1	2	18560092
downstream_gene_variant	23	-88	18560092	145	1	2	18560092
downstream_gene_variant	23	-88	18560092	200	0	2	18560092
downstream_gene_variant	23	-88	18560092	424	0	2	18560092
downstream_gene_variant	23	-88	18560092	500	0	2	18560092
downstream_gene_variant	23	-88	18560092	544	0	2	18560092
downstream_gene_variant	23	-88	18560092	780	1	3	18560092
downstream_gene_variant	23	-88	18560092	1000	1	3	18560092
downstream_gene_variant	23	-88	18560092	1738	1	3	18560092
downstream_gene_variant	23	-88	18560092	2000	1	3	18560092
downstream_gene_variant	23	-88	18560092	4359	2	5	18560092
downstream_gene_variant	23	-88	18560092	5000	2	5	18560092
downstream_gene_variant	23	-88	18560092	7718	3	6	18560092
downstream_gene_variant	23	-88	18560092	10000	3	6	18560092
downstream_gene_variant	23	-88	18560092	15000	4	7	18560092
downstream_gene_variant	23	-88	18560092	15708	5	8	18560092
downstream_gene_variant	23	-87	18560092	10	1	1	18560092
downstream_gene_variant	23	-87	18560092	20	0	1	18560092
downstream_gene_variant	23	-87	18560092	50	0	1	18560092
downstream_gene_variant	23	-87	18560092	100	0	1	18560092
downstream_gene_variant	23	-87	18560092	145	0	1	18560092
downstream_gene_variant	23	-87	18560092	200	0	1	18560092
downstream_gene_variant	23	-87	18560092	424	0	1	18560092
downstream_gene_variant	23	-87	18560092	500	0	1	18560092
downstream_gene_variant	23	-87	18560092	544	0	1	18560092
downstream_gene_variant	23	-87	18560092	780	0	1	18560092
downstream_gene_variant	23	-87	18560092	1000	0	1	18560092
downstream_gene_variant	23	-87	18560092	1738	0	1	18560092
downstream_gene_variant	23	-87	18560092	2000	0	1	18560092
downstream_gene_variant	23	-87	18560092	4359	0	1	18560092
downstream_gene_variant	23	-87	18560092	5000	0	1	18560092
downstream_gene_variant	23	-87	18560092	7718	1	2	18560092
downstream_gene_variant	23	-87	18560092	10000	1	2	18560092
downstream_gene_variant	23	-87	18560092	15000	0	2	18560092
downstream_gene_variant	23	-87	18560092	15708	0	2	18560092
downstream_gene_variant	23	-86	18560092	10	0	0	18560092
downstream_gene_variant	23	-86	18560092	20	0	0	18560092
downstream_gene_variant	23	-86	18560092	50	0	0	18560092
downstream_gene_variant	23	-86	18560092	100	0	0	18560092
downstream_gene_variant	23	-86	18560092	145	0	0	18560092
downstream_gene_variant	23	-86	18560092	200	0	0	18560092
downstream_gene_variant	23	-86	18560092	424	0	0	18560092
downstream_gene_variant	23	-86	18560092	500	0	0	18560092
downstream_gene_variant	23	-86	18560092	544	0	0	18560092
downstream_gene_variant	23	-86	18560092	780	1	1	18560092
downstream_gene_variant	23	-86	18560092	1000	1	1	18560092
downstream_gene_variant	23	-86	18560092	1738	0	1	18560092
downstream_gene_variant	23	-86	18560092	2000	0	1	18560092
downstream_gene_variant	23	-86	18560092	4359	0	1	18560092
downstream_gene_variant	23	-86	18560092	5000	0	1	18560092
downstream_gene_variant	23	-86	18560092	7718	0	1	18560092
downstream_gene_variant	23	-86	18560092	10000	0	1	18560092
downstream_gene_variant	23	-86	18560092	15000	0	1	18560092
downstream_gene_variant	23	-86	18560092	15708	0	1	18560092
downstream_gene_variant	23	-85	18560092	10	0	0	18560092
downstream_gene_variant	23	-85	18560092	20	0	0	18560092
downstream_gene_variant	23	-85	18560092	50	0	0	18560092
downstream_gene_variant	23	-85	18560092	100	0	0	18560092
downstream_gene_variant	23	-85	18560092	145	0	0	18560092
downstream_gene_variant	23	-85	18560092	200	0	0	18560092
downstream_gene_variant	23	-85	18560092	424	0	0	18560092
downstream_gene_variant	23	-85	18560092	500	0	0	18560092
downstream_gene_variant	23	-85	18560092	544	0	0	18560092
downstream_gene_variant	23	-85	18560092	780	0	0	18560092
downstream_gene_variant	23	-85	18560092	1000	1	1	18560092
downstream_gene_variant	23	-85	18560092	1738	2	2	18560092
downstream_gene_variant	23	-85	18560092	2000	2	2	18560092
downstream_gene_variant	23	-85	18560092	4359	1	2	18560092
downstream_gene_variant	23	-85	18560092	5000	1	2	18560092
downstream_gene_variant	23	-85	18560092	7718	1	2	18560092
downstream_gene_variant	23	-85	18560092	10000	2	3	18560092
downstream_gene_variant	23	-85	18560092	15000	1	3	18560092
downstream_gene_variant	23	-85	18560092	15708	1	3	18560092
downstream_gene_variant	23	-84	18560092	10	1	1	18560092
downstream_gene_variant	23	-84	18560092	20	0	1	18560092
downstream_gene_variant	23	-84	18560092	50	0	1	18560092
downstream_gene_variant	23	-84	18560092	100	0	1	18560092
downstream_gene_variant	23	-84	18560092	145	0	1	18560092
downstream_gene_variant	23	-84	18560092	200	0	1	18560092
downstream_gene_variant	23	-84	18560092	424	0	1	18560092
downstream_gene_variant	23	-84	18560092	500	0	1	18560092
downstream_gene_variant	23	-84	18560092	544	0	1	18560092
downstream_gene_variant	23	-84	18560092	780	0	1	18560092
downstream_gene_variant	23	-84	18560092	1000	0	1	18560092
downstream_gene_variant	23	-84	18560092	1738	0	1	18560092
downstream_gene_variant	23	-84	18560092	2000	0	1	18560092
downstream_gene_variant	23	-84	18560092	4359	0	1	18560092
downstream_gene_variant	23	-84	18560092	5000	0	1	18560092
downstream_gene_variant	23	-84	18560092	7718	0	1	18560092
downstream_gene_variant	23	-84	18560092	10000	0	1	18560092
downstream_gene_variant	23	-84	18560092	15000	0	1	18560092
downstream_gene_variant	23	-84	18560092	15708	0	1	18560092
downstream_gene_variant	23	-83	18560092	10	0	0	18560092
downstream_gene_variant	23	-83	18560092	20	0	0	18560092
downstream_gene_variant	23	-83	18560092	50	0	0	18560092
downstream_gene_variant	23	-83	18560092	100	1	1	18560092
downstream_gene_variant	23	-83	18560092	145	0	1	18560092
downstream_gene_variant	23	-83	18560092	200	0	1	18560092
downstream_gene_variant	23	-83	18560092	424	0	1	18560092
downstream_gene_variant	23	-83	18560092	500	0	1	18560092
downstream_gene_variant	23	-83	18560092	544	0	1	18560092
downstream_gene_variant	23	-83	18560092	780	0	1	18560092
downstream_gene_variant	23	-83	18560092	1000	0	1	18560092
downstream_gene_variant	23	-83	18560092	1738	0	1	18560092
downstream_gene_variant	23	-83	18560092	2000	0	1	18560092
downstream_gene_variant	23	-83	18560092	4359	0	1	18560092
downstream_gene_variant	23	-83	18560092	5000	0	1	18560092
downstream_gene_variant	23	-83	18560092	7718	0	1	18560092
downstream_gene_variant	23	-83	18560092	10000	0	1	18560092
downstream_gene_variant	23	-83	18560092	15000	0	1	18560092
downstream_gene_variant	23	-83	18560092	15708	0	1	18560092
downstream_gene_variant	23	-82	18560092	10	0	0	18560092
downstream_gene_variant	23	-82	18560092	20	0	0	18560092
downstream_gene_variant	23	-82	18560092	50	0	0	18560092
downstream_gene_variant	23	-82	18560092	100	0	0	18560092
downstream_gene_variant	23	-82	18560092	145	0	0	18560092
downstream_gene_variant	23	-82	18560092	200	0	0	18560092
downstream_gene_variant	23	-82	18560092	424	0	0	18560092
downstream_gene_variant	23	-82	18560092	500	0	0	18560092
downstream_gene_variant	23	-82	18560092	544	0	0	18560092
downstream_gene_variant	23	-82	18560092	780	0	0	18560092
downstream_gene_variant	23	-82	18560092	1000	1	1	18560092
downstream_gene_variant	23	-82	18560092	1738	0	1	18560092
downstream_gene_variant	23	-82	18560092	2000	0	1	18560092
downstream_gene_variant	23	-82	18560092	4359	1	2	18560092
downstream_gene_variant	23	-82	18560092	5000	1	2	18560092
downstream_gene_variant	23	-82	18560092	7718	0	2	18560092
downstream_gene_variant	23	-82	18560092	10000	1	3	18560092
downstream_gene_variant	23	-82	18560092	15000	1	3	18560092
downstream_gene_variant	23	-82	18560092	15708	2	4	18560092
downstream_gene_variant	23	-81	18560092	10	0	0	18560092
downstream_gene_variant	23	-81	18560092	20	0	0	18560092
downstream_gene_variant	23	-81	18560092	50	0	0	18560092
downstream_gene_variant	23	-81	18560092	100	0	0	18560092
downstream_gene_variant	23	-81	18560092	145	0	0	18560092
downstream_gene_variant	23	-81	18560092	200	0	0	18560092
downstream_gene_variant	23	-81	18560092	424	1	1	18560092
downstream_gene_variant	23	-81	18560092	500	1	1	18560092
downstream_gene_variant	23	-81	18560092	544	1	1	18560092
downstream_gene_variant	23	-81	18560092	780	1	1	18560092
downstream_gene_variant	23	-81	18560092	1000	1	1	18560092
downstream_gene_variant	23	-81	18560092	1738	1	1	18560092
downstream_gene_variant	23	-81	18560092	2000	1	1	18560092
downstream_gene_variant	23	-81	18560092	4359	1	1	18560092
downstream_gene_variant	23	-81	18560092	5000	1	1	18560092
downstream_gene_variant	23	-81	18560092	7718	1	1	18560092
downstream_gene_variant	23	-81	18560092	10000	1	1	18560092
downstream_gene_variant	23	-81	18560092	15000	1	1	18560092
downstream_gene_variant	23	-81	18560092	15708	1	1	18560092
downstream_gene_variant	23	-80	18560092	10	1	1	18560092
downstream_gene_variant	23	-80	18560092	20	0	1	18560092
downstream_gene_variant	23	-80	18560092	50	1	2	18560092
downstream_gene_variant	23	-80	18560092	100	1	2	18560092
downstream_gene_variant	23	-80	18560092	145	1	2	18560092
downstream_gene_variant	23	-80	18560092	200	1	2	18560092
downstream_gene_variant	23	-80	18560092	424	1	3	18560092
downstream_gene_variant	23	-80	18560092	500	1	3	18560092
downstream_gene_variant	23	-80	18560092	544	1	3	18560092
downstream_gene_variant	23	-80	18560092	780	1	4	18560092
downstream_gene_variant	23	-80	18560092	1000	1	4	18560092
downstream_gene_variant	23	-80	18560092	1738	1	5	18560092
downstream_gene_variant	23	-80	18560092	2000	2	6	18560092
downstream_gene_variant	23	-80	18560092	4359	0	8	18560092
downstream_gene_variant	23	-80	18560092	5000	0	8	18560092
downstream_gene_variant	23	-80	18560092	7718	0	9	18560092
downstream_gene_variant	23	-80	18560092	10000	0	9	18560092
downstream_gene_variant	23	-80	18560092	15000	0	9	18560092
downstream_gene_variant	23	-80	18560092	15708	0	9	18560092
downstream_gene_variant	23	-79	18560092	10	1	1	18560092
downstream_gene_variant	23	-79	18560092	20	0	1	18560092
downstream_gene_variant	23	-79	18560092	50	0	1	18560092
downstream_gene_variant	23	-79	18560092	100	0	1	18560092
downstream_gene_variant	23	-79	18560092	145	0	1	18560092
downstream_gene_variant	23	-79	18560092	200	0	1	18560092
downstream_gene_variant	23	-79	18560092	424	0	1	18560092
downstream_gene_variant	23	-79	18560092	500	0	1	18560092
downstream_gene_variant	23	-79	18560092	544	0	1	18560092
downstream_gene_variant	23	-79	18560092	780	0	1	18560092
downstream_gene_variant	23	-79	18560092	1000	0	1	18560092
downstream_gene_variant	23	-79	18560092	1738	0	1	18560092
downstream_gene_variant	23	-79	18560092	2000	0	1	18560092
downstream_gene_variant	23	-79	18560092	4359	2	3	18560092
downstream_gene_variant	23	-79	18560092	5000	2	4	18560092
downstream_gene_variant	23	-79	18560092	7718	2	5	18560092
downstream_gene_variant	23	-79	18560092	10000	1	5	18560092
downstream_gene_variant	23	-79	18560092	15000	0	5	18560092
downstream_gene_variant	23	-79	18560092	15708	0	5	18560092
downstream_gene_variant	23	-78	18560092	10	0	0	18560092
downstream_gene_variant	23	-78	18560092	20	0	0	18560092
downstream_gene_variant	23	-78	18560092	50	0	0	18560092
downstream_gene_variant	23	-78	18560092	100	1	1	18560092
downstream_gene_variant	23	-78	18560092	145	1	1	18560092
downstream_gene_variant	23	-78	18560092	200	0	1	18560092
downstream_gene_variant	23	-78	18560092	424	0	1	18560092
downstream_gene_variant	23	-78	18560092	500	1	2	18560092
downstream_gene_variant	23	-78	18560092	544	1	2	18560092
downstream_gene_variant	23	-78	18560092	780	1	2	18560092
downstream_gene_variant	23	-78	18560092	1000	1	2	18560092
downstream_gene_variant	23	-78	18560092	1738	1	2	18560092
downstream_gene_variant	23	-78	18560092	2000	1	2	18560092
downstream_gene_variant	23	-78	18560092	4359	2	3	18560092
downstream_gene_variant	23	-78	18560092	5000	2	3	18560092
downstream_gene_variant	23	-78	18560092	7718	1	3	18560092
downstream_gene_variant	23	-78	18560092	10000	1	3	18560092
downstream_gene_variant	23	-78	18560092	15000	1	3	18560092
downstream_gene_variant	23	-78	18560092	15708	1	3	18560092
downstream_gene_variant	23	-77	18560092	10	0	0	18560092
downstream_gene_variant	23	-77	18560092	20	0	0	18560092
downstream_gene_variant	23	-77	18560092	50	0	0	18560092
downstream_gene_variant	23	-77	18560092	100	0	0	18560092
downstream_gene_variant	23	-77	18560092	145	0	0	18560092
downstream_gene_variant	23	-77	18560092	200	0	0	18560092
downstream_gene_variant	23	-77	18560092	424	0	0	18560092
downstream_gene_variant	23	-77	18560092	500	0	0	18560092
downstream_gene_variant	23	-77	18560092	544	0	0	18560092
downstream_gene_variant	23	-77	18560092	780	0	0	18560092
downstream_gene_variant	23	-77	18560092	1000	0	0	18560092
downstream_gene_variant	23	-77	18560092	1738	0	0	18560092
downstream_gene_variant	23	-77	18560092	2000	0	0	18560092
downstream_gene_variant	23	-77	18560092	4359	2	2	18560092
downstream_gene_variant	23	-77	18560092	5000	2	2	18560092
downstream_gene_variant	23	-77	18560092	7718	2	2	18560092
downstream_gene_variant	23	-77	18560092	10000	2	2	18560092
downstream_gene_variant	23	-77	18560092	15000	2	2	18560092
downstream_gene_variant	23	-77	18560092	15708	2	2	18560092
downstream_gene_variant	23	-76	18560092	10	0	1	18560092
downstream_gene_variant	23	-76	18560092	20	0	1	18560092
downstream_gene_variant	23	-76	18560092	50	0	1	18560092
downstream_gene_variant	23	-76	18560092	100	0	1	18560092
downstream_gene_variant	23	-76	18560092	145	0	1	18560092
downstream_gene_variant	23	-76	18560092	200	0	1	18560092
downstream_gene_variant	23	-76	18560092	424	0	2	18560092
downstream_gene_variant	23	-76	18560092	500	0	2	18560092
downstream_gene_variant	23	-76	18560092	544	0	2	18560092
downstream_gene_variant	23	-76	18560092	780	0	2	18560092
downstream_gene_variant	23	-76	18560092	1000	0	2	18560092
downstream_gene_variant	23	-76	18560092	1738	0	2	18560092
downstream_gene_variant	23	-76	18560092	2000	0	2	18560092
downstream_gene_variant	23	-76	18560092	4359	0	2	18560092
downstream_gene_variant	23	-76	18560092	5000	0	2	18560092
downstream_gene_variant	23	-76	18560092	7718	0	2	18560092
downstream_gene_variant	23	-76	18560092	10000	1	3	18560092
downstream_gene_variant	23	-76	18560092	15000	1	3	18560092
downstream_gene_variant	23	-76	18560092	15708	1	3	18560092
downstream_gene_variant	23	-75	18560092	10	0	0	18560092
downstream_gene_variant	23	-75	18560092	20	0	0	18560092
downstream_gene_variant	23	-75	18560092	50	0	0	18560092
downstream_gene_variant	23	-75	18560092	100	0	0	18560092
downstream_gene_variant	23	-75	18560092	145	0	0	18560092
downstream_gene_variant	23	-75	18560092	200	0	0	18560092
downstream_gene_variant	23	-75	18560092	424	0	0	18560092
downstream_gene_variant	23	-75	18560092	500	0	0	18560092
downstream_gene_variant	23	-75	18560092	544	0	0	18560092
downstream_gene_variant	23	-75	18560092	780	0	0	18560092
downstream_gene_variant	23	-75	18560092	1000	0	0	18560092
downstream_gene_variant	23	-75	18560092	1738	0	0	18560092
downstream_gene_variant	23	-75	18560092	2000	0	0	18560092
downstream_gene_variant	23	-75	18560092	4359	1	1	18560092
downstream_gene_variant	23	-75	18560092	5000	1	1	18560092
downstream_gene_variant	23	-75	18560092	7718	2	2	18560092
downstream_gene_variant	23	-75	18560092	10000	2	3	18560092
downstream_gene_variant	23	-75	18560092	15000	2	4	18560092
downstream_gene_variant	23	-75	18560092	15708	2	4	18560092
downstream_gene_variant	23	-74	18560092	10	1	1	18560092
downstream_gene_variant	23	-74	18560092	20	0	1	18560092
downstream_gene_variant	23	-74	18560092	50	0	1	18560092
downstream_gene_variant	23	-74	18560092	100	0	1	18560092
downstream_gene_variant	23	-74	18560092	145	1	2	18560092
downstream_gene_variant	23	-74	18560092	200	3	5	18560092
downstream_gene_variant	23	-74	18560092	424	0	5	18560092
downstream_gene_variant	23	-74	18560092	500	0	5	18560092
downstream_gene_variant	23	-74	18560092	544	0	5	18560092
downstream_gene_variant	23	-74	18560092	780	0	5	18560092
downstream_gene_variant	23	-74	18560092	1000	0	6	18560092
downstream_gene_variant	23	-74	18560092	1738	2	8	18560092
downstream_gene_variant	23	-74	18560092	2000	3	9	18560092
downstream_gene_variant	23	-74	18560092	4359	2	9	18560092
downstream_gene_variant	23	-74	18560092	5000	2	9	18560092
downstream_gene_variant	23	-74	18560092	7718	2	9	18560092
downstream_gene_variant	23	-74	18560092	10000	2	9	18560092
downstream_gene_variant	23	-74	18560092	15000	0	9	18560092
downstream_gene_variant	23	-74	18560092	15708	0	9	18560092
downstream_gene_variant	23	-73	18560092	10	0	0	18560092
downstream_gene_variant	23	-73	18560092	20	0	0	18560092
downstream_gene_variant	23	-73	18560092	50	0	0	18560092
downstream_gene_variant	23	-73	18560092	100	0	0	18560092
downstream_gene_variant	23	-73	18560092	145	0	0	18560092
downstream_gene_variant	23	-73	18560092	200	0	0	18560092
downstream_gene_variant	23	-73	18560092	424	0	0	18560092
downstream_gene_variant	23	-73	18560092	500	0	0	18560092
downstream_gene_variant	23	-73	18560092	544	0	0	18560092
downstream_gene_variant	23	-73	18560092	780	0	0	18560092
downstream_gene_variant	23	-73	18560092	1000	0	0	18560092
downstream_gene_variant	23	-73	18560092	1738	0	0	18560092
downstream_gene_variant	23	-73	18560092	2000	0	0	18560092
downstream_gene_variant	23	-73	18560092	4359	1	2	18560092
downstream_gene_variant	23	-73	18560092	5000	2	3	18560092
downstream_gene_variant	23	-73	18560092	7718	3	4	18560092
downstream_gene_variant	23	-73	18560092	10000	3	4	18560092
downstream_gene_variant	23	-73	18560092	15000	3	4	18560092
downstream_gene_variant	23	-73	18560092	15708	4	5	18560092
downstream_gene_variant	23	-72	18560092	10	0	0	18560092
downstream_gene_variant	23	-72	18560092	20	0	0	18560092
downstream_gene_variant	23	-72	18560092	50	1	1	18560092
downstream_gene_variant	23	-72	18560092	100	0	1	18560092
downstream_gene_variant	23	-72	18560092	145	0	1	18560092
downstream_gene_variant	23	-72	18560092	200	0	1	18560092
downstream_gene_variant	23	-72	18560092	424	1	2	18560092
downstream_gene_variant	23	-72	18560092	500	1	2	18560092
downstream_gene_variant	23	-72	18560092	544	2	3	18560092
downstream_gene_variant	23	-72	18560092	780	2	3	18560092
downstream_gene_variant	23	-72	18560092	1000	2	3	18560092
downstream_gene_variant	23	-72	18560092	1738	2	4	18560092
downstream_gene_variant	23	-72	18560092	2000	2	4	18560092
downstream_gene_variant	23	-72	18560092	4359	3	8	18560092
downstream_gene_variant	23	-72	18560092	5000	3	8	18560092
downstream_gene_variant	23	-72	18560092	7718	2	8	18560092
downstream_gene_variant	23	-72	18560092	10000	2	8	18560092
downstream_gene_variant	23	-72	18560092	15000	1	8	18560092
downstream_gene_variant	23	-72	18560092	15708	1	8	18560092
downstream_gene_variant	23	-71	18560092	10	0	0	18560092
downstream_gene_variant	23	-71	18560092	20	0	0	18560092
downstream_gene_variant	23	-71	18560092	50	0	0	18560092
downstream_gene_variant	23	-71	18560092	100	0	0	18560092
downstream_gene_variant	23	-71	18560092	145	0	0	18560092
downstream_gene_variant	23	-71	18560092	200	1	1	18560092
downstream_gene_variant	23	-71	18560092	424	0	1	18560092
downstream_gene_variant	23	-71	18560092	500	0	1	18560092
downstream_gene_variant	23	-71	18560092	544	0	1	18560092
downstream_gene_variant	23	-71	18560092	780	0	1	18560092
downstream_gene_variant	23	-71	18560092	1000	0	1	18560092
downstream_gene_variant	23	-71	18560092	1738	0	1	18560092
downstream_gene_variant	23	-71	18560092	2000	0	1	18560092
downstream_gene_variant	23	-71	18560092	4359	2	3	18560092
downstream_gene_variant	23	-71	18560092	5000	2	3	18560092
downstream_gene_variant	23	-71	18560092	7718	0	3	18560092
downstream_gene_variant	23	-71	18560092	10000	0	3	18560092
downstream_gene_variant	23	-71	18560092	15000	0	3	18560092
downstream_gene_variant	23	-71	18560092	15708	0	3	18560092
downstream_gene_variant	23	-70	18560092	10	1	1	18560092
downstream_gene_variant	23	-70	18560092	20	1	1	18560092
downstream_gene_variant	23	-70	18560092	50	1	1	18560092
downstream_gene_variant	23	-70	18560092	100	1	2	18560092
downstream_gene_variant	23	-70	18560092	145	0	2	18560092
downstream_gene_variant	23	-70	18560092	200	0	2	18560092
downstream_gene_variant	23	-70	18560092	424	0	2	18560092
downstream_gene_variant	23	-70	18560092	500	0	2	18560092
downstream_gene_variant	23	-70	18560092	544	0	2	18560092
downstream_gene_variant	23	-70	18560092	780	0	2	18560092
downstream_gene_variant	23	-70	18560092	1000	0	2	18560092
downstream_gene_variant	23	-70	18560092	1738	0	2	18560092
downstream_gene_variant	23	-70	18560092	2000	0	2	18560092
downstream_gene_variant	23	-70	18560092	4359	0	2	18560092
downstream_gene_variant	23	-70	18560092	5000	0	2	18560092
downstream_gene_variant	23	-70	18560092	7718	0	2	18560092
downstream_gene_variant	23	-70	18560092	10000	0	2	18560092
downstream_gene_variant	23	-70	18560092	15000	0	2	18560092
downstream_gene_variant	23	-70	18560092	15708	0	2	18560092
downstream_gene_variant	23	-69	18560092	10	0	0	18560092
downstream_gene_variant	23	-69	18560092	20	0	0	18560092
downstream_gene_variant	23	-69	18560092	50	1	1	18560092
downstream_gene_variant	23	-69	18560092	100	0	1	18560092
downstream_gene_variant	23	-69	18560092	145	0	1	18560092
downstream_gene_variant	23	-69	18560092	200	0	1	18560092
downstream_gene_variant	23	-69	18560092	424	0	1	18560092
downstream_gene_variant	23	-69	18560092	500	0	1	18560092
downstream_gene_variant	23	-69	18560092	544	0	1	18560092
downstream_gene_variant	23	-69	18560092	780	0	1	18560092
downstream_gene_variant	23	-69	18560092	1000	0	1	18560092
downstream_gene_variant	23	-69	18560092	1738	1	2	18560092
downstream_gene_variant	23	-69	18560092	2000	2	3	18560092
downstream_gene_variant	23	-69	18560092	4359	1	3	18560092
downstream_gene_variant	23	-69	18560092	5000	1	3	18560092
downstream_gene_variant	23	-69	18560092	7718	1	3	18560092
downstream_gene_variant	23	-69	18560092	10000	1	3	18560092
downstream_gene_variant	23	-69	18560092	15000	0	3	18560092
downstream_gene_variant	23	-69	18560092	15708	0	3	18560092
downstream_gene_variant	23	-68	18560092	10	0	0	18560092
downstream_gene_variant	23	-68	18560092	20	0	0	18560092
downstream_gene_variant	23	-68	18560092	50	1	1	18560092
downstream_gene_variant	23	-68	18560092	100	1	1	18560092
downstream_gene_variant	23	-68	18560092	145	1	1	18560092
downstream_gene_variant	23	-68	18560092	200	1	1	18560092
downstream_gene_variant	23	-68	18560092	424	1	1	18560092
downstream_gene_variant	23	-68	18560092	500	1	1	18560092
downstream_gene_variant	23	-68	18560092	544	1	1	18560092
downstream_gene_variant	23	-68	18560092	780	1	1	18560092
downstream_gene_variant	23	-68	18560092	1000	1	1	18560092
downstream_gene_variant	23	-68	18560092	1738	1	1	18560092
downstream_gene_variant	23	-68	18560092	2000	1	1	18560092
downstream_gene_variant	23	-68	18560092	4359	1	2	18560092
downstream_gene_variant	23	-68	18560092	5000	1	2	18560092
downstream_gene_variant	23	-68	18560092	7718	1	3	18560092
downstream_gene_variant	23	-68	18560092	10000	0	3	18560092
downstream_gene_variant	23	-68	18560092	15000	0	3	18560092
downstream_gene_variant	23	-68	18560092	15708	1	4	18560092
downstream_gene_variant	23	-67	18560092	10	0	1	18560092
downstream_gene_variant	23	-67	18560092	20	0	1	18560092
downstream_gene_variant	23	-67	18560092	50	0	1	18560092
downstream_gene_variant	23	-67	18560092	100	0	1	18560092
downstream_gene_variant	23	-67	18560092	145	0	1	18560092
downstream_gene_variant	23	-67	18560092	200	0	1	18560092
downstream_gene_variant	23	-67	18560092	424	0	1	18560092
downstream_gene_variant	23	-67	18560092	500	0	1	18560092
downstream_gene_variant	23	-67	18560092	544	0	1	18560092
downstream_gene_variant	23	-67	18560092	780	0	1	18560092
downstream_gene_variant	23	-67	18560092	1000	0	1	18560092
downstream_gene_variant	23	-67	18560092	1738	0	1	18560092
downstream_gene_variant	23	-67	18560092	2000	0	1	18560092
downstream_gene_variant	23	-67	18560092	4359	0	1	18560092
downstream_gene_variant	23	-67	18560092	5000	0	1	18560092
downstream_gene_variant	23	-67	18560092	7718	0	1	18560092
downstream_gene_variant	23	-67	18560092	10000	0	1	18560092
downstream_gene_variant	23	-67	18560092	15000	1	2	18560092
downstream_gene_variant	23	-67	18560092	15708	1	2	18560092
downstream_gene_variant	23	-66	18560092	10	0	0	18560092
downstream_gene_variant	23	-66	18560092	20	0	0	18560092
downstream_gene_variant	23	-66	18560092	50	0	0	18560092
downstream_gene_variant	23	-66	18560092	100	0	0	18560092
downstream_gene_variant	23	-66	18560092	145	0	0	18560092
downstream_gene_variant	23	-66	18560092	200	0	0	18560092
downstream_gene_variant	23	-66	18560092	424	0	0	18560092
downstream_gene_variant	23	-66	18560092	500	0	0	18560092
downstream_gene_variant	23	-66	18560092	544	0	0	18560092
downstream_gene_variant	23	-66	18560092	780	0	0	18560092
downstream_gene_variant	23	-66	18560092	1000	0	0	18560092
downstream_gene_variant	23	-66	18560092	1738	0	0	18560092
downstream_gene_variant	23	-66	18560092	2000	0	0	18560092
downstream_gene_variant	23	-66	18560092	4359	0	0	18560092
downstream_gene_variant	23	-66	18560092	5000	0	0	18560092
downstream_gene_variant	23	-66	18560092	7718	0	0	18560092
downstream_gene_variant	23	-66	18560092	10000	0	0	18560092
downstream_gene_variant	23	-66	18560092	15000	1	1	18560092
downstream_gene_variant	23	-66	18560092	15708	1	1	18560092
downstream_gene_variant	23	-65	18560092	10	0	0	18560092
downstream_gene_variant	23	-65	18560092	20	0	0	18560092
downstream_gene_variant	23	-65	18560092	50	0	0	18560092
downstream_gene_variant	23	-65	18560092	100	0	0	18560092
downstream_gene_variant	23	-65	18560092	145	0	0	18560092
downstream_gene_variant	23	-65	18560092	200	0	0	18560092
downstream_gene_variant	23	-65	18560092	424	0	0	18560092
downstream_gene_variant	23	-65	18560092	500	0	0	18560092
downstream_gene_variant	23	-65	18560092	544	0	0	18560092
downstream_gene_variant	23	-65	18560092	780	0	0	18560092
downstream_gene_variant	23	-65	18560092	1000	0	0	18560092
downstream_gene_variant	23	-65	18560092	1738	0	1	18560092
downstream_gene_variant	23	-65	18560092	2000	0	1	18560092
downstream_gene_variant	23	-65	18560092	4359	1	2	18560092
downstream_gene_variant	23	-65	18560092	5000	1	2	18560092
downstream_gene_variant	23	-65	18560092	7718	2	3	18560092
downstream_gene_variant	23	-65	18560092	10000	2	3	18560092
downstream_gene_variant	23	-65	18560092	15000	1	3	18560092
downstream_gene_variant	23	-65	18560092	15708	1	3	18560092
downstream_gene_variant	23	-64	18560092	10	0	0	18560092
downstream_gene_variant	23	-64	18560092	20	0	0	18560092
downstream_gene_variant	23	-64	18560092	50	1	1	18560092
downstream_gene_variant	23	-64	18560092	100	1	2	18560092
downstream_gene_variant	23	-64	18560092	145	1	3	18560092
downstream_gene_variant	23	-64	18560092	200	1	3	18560092
downstream_gene_variant	23	-64	18560092	424	1	4	18560092
downstream_gene_variant	23	-64	18560092	500	1	4	18560092
downstream_gene_variant	23	-64	18560092	544	1	4	18560092
downstream_gene_variant	23	-64	18560092	780	0	4	18560092
downstream_gene_variant	23	-64	18560092	1000	1	5	18560092
downstream_gene_variant	23	-64	18560092	1738	3	7	18560092
downstream_gene_variant	23	-64	18560092	2000	1	7	18560092
downstream_gene_variant	23	-64	18560092	4359	2	8	18560092
downstream_gene_variant	23	-64	18560092	5000	2	8	18560092
downstream_gene_variant	23	-64	18560092	7718	3	10	18560092
downstream_gene_variant	23	-64	18560092	10000	6	13	18560092
downstream_gene_variant	23	-64	18560092	15000	8	15	18560092
downstream_gene_variant	23	-64	18560092	15708	8	15	18560092
downstream_gene_variant	23	-63	18560092	10	0	0	18560092
downstream_gene_variant	23	-63	18560092	20	0	0	18560092
downstream_gene_variant	23	-63	18560092	50	0	0	18560092
downstream_gene_variant	23	-63	18560092	100	0	0	18560092
downstream_gene_variant	23	-63	18560092	145	0	0	18560092
downstream_gene_variant	23	-63	18560092	200	0	0	18560092
downstream_gene_variant	23	-63	18560092	424	0	0	18560092
downstream_gene_variant	23	-63	18560092	500	0	0	18560092
downstream_gene_variant	23	-63	18560092	544	0	0	18560092
downstream_gene_variant	23	-63	18560092	780	0	0	18560092
downstream_gene_variant	23	-63	18560092	1000	0	0	18560092
downstream_gene_variant	23	-63	18560092	1738	0	1	18560092
downstream_gene_variant	23	-63	18560092	2000	0	1	18560092
downstream_gene_variant	23	-63	18560092	4359	1	3	18560092
downstream_gene_variant	23	-63	18560092	5000	2	4	18560092
downstream_gene_variant	23	-63	18560092	7718	2	4	18560092
downstream_gene_variant	23	-63	18560092	10000	2	4	18560092
downstream_gene_variant	23	-63	18560092	15000	2	5	18560092
downstream_gene_variant	23	-63	18560092	15708	3	6	18560092
downstream_gene_variant	23	-62	18560092	10	0	1	18560092
downstream_gene_variant	23	-62	18560092	20	0	1	18560092
downstream_gene_variant	23	-62	18560092	50	0	1	18560092
downstream_gene_variant	23	-62	18560092	100	0	1	18560092
downstream_gene_variant	23	-62	18560092	145	0	1	18560092
downstream_gene_variant	23	-62	18560092	200	0	1	18560092
downstream_gene_variant	23	-62	18560092	424	0	1	18560092
downstream_gene_variant	23	-62	18560092	500	0	1	18560092
downstream_gene_variant	23	-62	18560092	544	0	1	18560092
downstream_gene_variant	23	-62	18560092	780	0	1	18560092
downstream_gene_variant	23	-62	18560092	1000	0	1	18560092
downstream_gene_variant	23	-62	18560092	1738	0	1	18560092
downstream_gene_variant	23	-62	18560092	2000	0	1	18560092
downstream_gene_variant	23	-62	18560092	4359	1	2	18560092
downstream_gene_variant	23	-62	18560092	5000	1	2	18560092
downstream_gene_variant	23	-62	18560092	7718	2	3	18560092
downstream_gene_variant	23	-62	18560092	10000	3	4	18560092
downstream_gene_variant	23	-62	18560092	15000	3	5	18560092
downstream_gene_variant	23	-62	18560092	15708	3	5	18560092
downstream_gene_variant	23	-61	18560092	10	0	0	18560092
downstream_gene_variant	23	-61	18560092	20	0	0	18560092
downstream_gene_variant	23	-61	18560092	50	0	0	18560092
downstream_gene_variant	23	-61	18560092	100	1	1	18560092
downstream_gene_variant	23	-61	18560092	145	0	1	18560092
downstream_gene_variant	23	-61	18560092	200	0	1	18560092
downstream_gene_variant	23	-61	18560092	424	0	2	18560092
downstream_gene_variant	23	-61	18560092	500	0	2	18560092
downstream_gene_variant	23	-61	18560092	544	0	2	18560092
downstream_gene_variant	23	-61	18560092	780	0	2	18560092
downstream_gene_variant	23	-61	18560092	1000	0	2	18560092
downstream_gene_variant	23	-61	18560092	1738	0	2	18560092
downstream_gene_variant	23	-61	18560092	2000	1	3	18560092
downstream_gene_variant	23	-61	18560092	4359	1	3	18560092
downstream_gene_variant	23	-61	18560092	5000	1	3	18560092
downstream_gene_variant	23	-61	18560092	7718	0	3	18560092
downstream_gene_variant	23	-61	18560092	10000	0	3	18560092
downstream_gene_variant	23	-61	18560092	15000	1	4	18560092
downstream_gene_variant	23	-61	18560092	15708	1	4	18560092
downstream_gene_variant	23	-60	18560092	10	0	1	18560092
downstream_gene_variant	23	-60	18560092	20	1	2	18560092
downstream_gene_variant	23	-60	18560092	50	0	4	18560092
downstream_gene_variant	23	-60	18560092	100	0	4	18560092
downstream_gene_variant	23	-60	18560092	145	0	4	18560092
downstream_gene_variant	23	-60	18560092	200	0	4	18560092
downstream_gene_variant	23	-60	18560092	424	0	5	18560092
downstream_gene_variant	23	-60	18560092	500	0	5	18560092
downstream_gene_variant	23	-60	18560092	544	0	5	18560092
downstream_gene_variant	23	-60	18560092	780	0	5	18560092
downstream_gene_variant	23	-60	18560092	1000	0	6	18560092
downstream_gene_variant	23	-60	18560092	1738	3	9	18560092
downstream_gene_variant	23	-60	18560092	2000	4	10	18560092
downstream_gene_variant	23	-60	18560092	4359	5	11	18560092
downstream_gene_variant	23	-60	18560092	5000	6	12	18560092
downstream_gene_variant	23	-60	18560092	7718	3	15	18560092
downstream_gene_variant	23	-60	18560092	10000	4	16	18560092
downstream_gene_variant	23	-60	18560092	15000	4	17	18560092
downstream_gene_variant	23	-60	18560092	15708	4	17	18560092
downstream_gene_variant	23	-59	18560092	10	0	0	18560092
downstream_gene_variant	23	-59	18560092	20	0	0	18560092
downstream_gene_variant	23	-59	18560092	50	0	0	18560092
downstream_gene_variant	23	-59	18560092	100	0	0	18560092
downstream_gene_variant	23	-59	18560092	145	0	0	18560092
downstream_gene_variant	23	-59	18560092	200	0	0	18560092
downstream_gene_variant	23	-59	18560092	424	0	0	18560092
downstream_gene_variant	23	-59	18560092	500	1	1	18560092
downstream_gene_variant	23	-59	18560092	544	1	1	18560092
downstream_gene_variant	23	-59	18560092	780	1	1	18560092
downstream_gene_variant	23	-59	18560092	1000	1	1	18560092
downstream_gene_variant	23	-59	18560092	1738	1	1	18560092
downstream_gene_variant	23	-59	18560092	2000	1	1	18560092
downstream_gene_variant	23	-59	18560092	4359	1	1	18560092
downstream_gene_variant	23	-59	18560092	5000	1	1	18560092
downstream_gene_variant	23	-59	18560092	7718	3	3	18560092
downstream_gene_variant	23	-59	18560092	10000	3	3	18560092
downstream_gene_variant	23	-59	18560092	15000	5	5	18560092
downstream_gene_variant	23	-59	18560092	15708	5	5	18560092
downstream_gene_variant	23	-58	18560092	10	0	0	18560092
downstream_gene_variant	23	-58	18560092	20	0	0	18560092
downstream_gene_variant	23	-58	18560092	50	0	0	18560092
downstream_gene_variant	23	-58	18560092	100	0	0	18560092
downstream_gene_variant	23	-58	18560092	145	0	0	18560092
downstream_gene_variant	23	-58	18560092	200	0	0	18560092
downstream_gene_variant	23	-58	18560092	424	1	1	18560092
downstream_gene_variant	23	-58	18560092	500	1	1	18560092
downstream_gene_variant	23	-58	18560092	544	2	2	18560092
downstream_gene_variant	23	-58	18560092	780	2	2	18560092
downstream_gene_variant	23	-58	18560092	1000	2	2	18560092
downstream_gene_variant	23	-58	18560092	1738	1	2	18560092
downstream_gene_variant	23	-58	18560092	2000	1	2	18560092
downstream_gene_variant	23	-58	18560092	4359	1	3	18560092
downstream_gene_variant	23	-58	18560092	5000	1	3	18560092
downstream_gene_variant	23	-58	18560092	7718	2	4	18560092
downstream_gene_variant	23	-58	18560092	10000	1	4	18560092
downstream_gene_variant	23	-58	18560092	15000	3	6	18560092
downstream_gene_variant	23	-58	18560092	15708	4	7	18560092
downstream_gene_variant	23	-57	18560092	10	1	1	18560092
downstream_gene_variant	23	-57	18560092	20	1	1	18560092
downstream_gene_variant	23	-57	18560092	50	1	2	18560092
downstream_gene_variant	23	-57	18560092	100	1	2	18560092
downstream_gene_variant	23	-57	18560092	145	1	3	18560092
downstream_gene_variant	23	-57	18560092	200	1	3	18560092
downstream_gene_variant	23	-57	18560092	424	0	3	18560092
downstream_gene_variant	23	-57	18560092	500	0	3	18560092
downstream_gene_variant	23	-57	18560092	544	0	3	18560092
downstream_gene_variant	23	-57	18560092	780	0	3	18560092
downstream_gene_variant	23	-57	18560092	1000	0	3	18560092
downstream_gene_variant	23	-57	18560092	1738	0	3	18560092
downstream_gene_variant	23	-57	18560092	2000	0	3	18560092
downstream_gene_variant	23	-57	18560092	4359	1	4	18560092
downstream_gene_variant	23	-57	18560092	5000	1	4	18560092
downstream_gene_variant	23	-57	18560092	7718	0	5	18560092
downstream_gene_variant	23	-57	18560092	10000	0	5	18560092
downstream_gene_variant	23	-57	18560092	15000	2	7	18560092
downstream_gene_variant	23	-57	18560092	15708	2	7	18560092
downstream_gene_variant	23	-56	18560092	10	1	1	18560092
downstream_gene_variant	23	-56	18560092	20	0	1	18560092
downstream_gene_variant	23	-56	18560092	50	0	1	18560092
downstream_gene_variant	23	-56	18560092	100	0	1	18560092
downstream_gene_variant	23	-56	18560092	145	0	1	18560092
downstream_gene_variant	23	-56	18560092	200	0	1	18560092
downstream_gene_variant	23	-56	18560092	424	1	2	18560092
downstream_gene_variant	23	-56	18560092	500	1	2	18560092
downstream_gene_variant	23	-56	18560092	544	1	2	18560092
downstream_gene_variant	23	-56	18560092	780	1	2	18560092
downstream_gene_variant	23	-56	18560092	1000	1	2	18560092
downstream_gene_variant	23	-56	18560092	1738	1	4	18560092
downstream_gene_variant	23	-56	18560092	2000	2	5	18560092
downstream_gene_variant	23	-56	18560092	4359	3	8	18560092
downstream_gene_variant	23	-56	18560092	5000	2	8	18560092
downstream_gene_variant	23	-56	18560092	7718	1	8	18560092
downstream_gene_variant	23	-56	18560092	10000	1	8	18560092
downstream_gene_variant	23	-56	18560092	15000	2	9	18560092
downstream_gene_variant	23	-56	18560092	15708	2	9	18560092
downstream_gene_variant	23	-55	18560092	10	0	0	18560092
downstream_gene_variant	23	-55	18560092	20	0	0	18560092
downstream_gene_variant	23	-55	18560092	50	0	0	18560092
downstream_gene_variant	23	-55	18560092	100	0	0	18560092
downstream_gene_variant	23	-55	18560092	145	0	0	18560092
downstream_gene_variant	23	-55	18560092	200	0	0	18560092
downstream_gene_variant	23	-55	18560092	424	0	0	18560092
downstream_gene_variant	23	-55	18560092	500	0	0	18560092
downstream_gene_variant	23	-55	18560092	544	0	0	18560092
downstream_gene_variant	23	-55	18560092	780	0	0	18560092
downstream_gene_variant	23	-55	18560092	1000	0	0	18560092
downstream_gene_variant	23	-55	18560092	1738	0	0	18560092
downstream_gene_variant	23	-55	18560092	2000	0	0	18560092
downstream_gene_variant	23	-55	18560092	4359	1	1	18560092
downstream_gene_variant	23	-55	18560092	5000	1	1	18560092
downstream_gene_variant	23	-55	18560092	7718	1	1	18560092
downstream_gene_variant	23	-55	18560092	10000	1	1	18560092
downstream_gene_variant	23	-55	18560092	15000	3	3	18560092
downstream_gene_variant	23	-55	18560092	15708	4	4	18560092
downstream_gene_variant	23	-54	18560092	10	0	0	18560092
downstream_gene_variant	23	-54	18560092	20	0	0	18560092
downstream_gene_variant	23	-54	18560092	50	1	1	18560092
downstream_gene_variant	23	-54	18560092	100	1	2	18560092
downstream_gene_variant	23	-54	18560092	145	0	2	18560092
downstream_gene_variant	23	-54	18560092	200	0	2	18560092
downstream_gene_variant	23	-54	18560092	424	1	3	18560092
downstream_gene_variant	23	-54	18560092	500	1	3	18560092
downstream_gene_variant	23	-54	18560092	544	1	3	18560092
downstream_gene_variant	23	-54	18560092	780	1	3	18560092
downstream_gene_variant	23	-54	18560092	1000	1	4	18560092
downstream_gene_variant	23	-54	18560092	1738	1	4	18560092
downstream_gene_variant	23	-54	18560092	2000	2	5	18560092
downstream_gene_variant	23	-54	18560092	4359	4	8	18560092
downstream_gene_variant	23	-54	18560092	5000	4	8	18560092
downstream_gene_variant	23	-54	18560092	7718	4	9	18560092
downstream_gene_variant	23	-54	18560092	10000	5	10	18560092
downstream_gene_variant	23	-54	18560092	15000	9	15	18560092
downstream_gene_variant	23	-54	18560092	15708	8	15	18560092
downstream_gene_variant	23	-53	18560092	10	0	0	18560092
downstream_gene_variant	23	-53	18560092	20	0	0	18560092
downstream_gene_variant	23	-53	18560092	50	0	1	18560092
downstream_gene_variant	23	-53	18560092	100	0	1	18560092
downstream_gene_variant	23	-53	18560092	145	0	1	18560092
downstream_gene_variant	23	-53	18560092	200	0	1	18560092
downstream_gene_variant	23	-53	18560092	424	0	1	18560092
downstream_gene_variant	23	-53	18560092	500	0	1	18560092
downstream_gene_variant	23	-53	18560092	544	0	1	18560092
downstream_gene_variant	23	-53	18560092	780	0	1	18560092
downstream_gene_variant	23	-53	18560092	1000	0	1	18560092
downstream_gene_variant	23	-53	18560092	1738	0	1	18560092
downstream_gene_variant	23	-53	18560092	2000	0	1	18560092
downstream_gene_variant	23	-53	18560092	4359	0	1	18560092
downstream_gene_variant	23	-53	18560092	5000	0	1	18560092
downstream_gene_variant	23	-53	18560092	7718	1	2	18560092
downstream_gene_variant	23	-53	18560092	10000	1	2	18560092
downstream_gene_variant	23	-53	18560092	15000	1	2	18560092
downstream_gene_variant	23	-53	18560092	15708	0	2	18560092
downstream_gene_variant	23	-52	18560092	10	2	2	18560092
downstream_gene_variant	23	-52	18560092	20	1	2	18560092
downstream_gene_variant	23	-52	18560092	50	0	2	18560092
downstream_gene_variant	23	-52	18560092	100	0	2	18560092
downstream_gene_variant	23	-52	18560092	145	0	2	18560092
downstream_gene_variant	23	-52	18560092	200	0	2	18560092
downstream_gene_variant	23	-52	18560092	424	0	2	18560092
downstream_gene_variant	23	-52	18560092	500	0	2	18560092
downstream_gene_variant	23	-52	18560092	544	0	2	18560092
downstream_gene_variant	23	-52	18560092	780	0	2	18560092
downstream_gene_variant	23	-52	18560092	1000	0	2	18560092
downstream_gene_variant	23	-52	18560092	1738	0	2	18560092
downstream_gene_variant	23	-52	18560092	2000	0	2	18560092
downstream_gene_variant	23	-52	18560092	4359	1	3	18560092
downstream_gene_variant	23	-52	18560092	5000	1	3	18560092
downstream_gene_variant	23	-52	18560092	7718	3	5	18560092
downstream_gene_variant	23	-52	18560092	10000	3	5	18560092
downstream_gene_variant	23	-52	18560092	15000	2	5	18560092
downstream_gene_variant	23	-52	18560092	15708	2	5	18560092
downstream_gene_variant	23	-51	18560092	10	0	0	18560092
downstream_gene_variant	23	-51	18560092	20	1	1	18560092
downstream_gene_variant	23	-51	18560092	50	1	1	18560092
downstream_gene_variant	23	-51	18560092	100	2	2	18560092
downstream_gene_variant	23	-51	18560092	145	1	3	18560092
downstream_gene_variant	23	-51	18560092	200	1	3	18560092
downstream_gene_variant	23	-51	18560092	424	1	3	18560092
downstream_gene_variant	23	-51	18560092	500	2	4	18560092
downstream_gene_variant	23	-51	18560092	544	2	4	18560092
downstream_gene_variant	23	-51	18560092	780	2	4	18560092
downstream_gene_variant	23	-51	18560092	1000	1	4	18560092
downstream_gene_variant	23	-51	18560092	1738	1	4	18560092
downstream_gene_variant	23	-51	18560092	2000	1	4	18560092
downstream_gene_variant	23	-51	18560092	4359	1	5	18560092
downstream_gene_variant	23	-51	18560092	5000	2	6	18560092
downstream_gene_variant	23	-51	18560092	7718	3	7	18560092
downstream_gene_variant	23	-51	18560092	10000	2	7	18560092
downstream_gene_variant	23	-51	18560092	15000	5	10	18560092
downstream_gene_variant	23	-51	18560092	15708	6	11	18560092
downstream_gene_variant	23	-50	18560092	10	1	1	18560092
downstream_gene_variant	23	-50	18560092	20	0	1	18560092
downstream_gene_variant	23	-50	18560092	50	0	1	18560092
downstream_gene_variant	23	-50	18560092	100	1	2	18560092
downstream_gene_variant	23	-50	18560092	145	1	2	18560092
downstream_gene_variant	23	-50	18560092	200	1	3	18560092
downstream_gene_variant	23	-50	18560092	424	2	4	18560092
downstream_gene_variant	23	-50	18560092	500	2	4	18560092
downstream_gene_variant	23	-50	18560092	544	2	4	18560092
downstream_gene_variant	23	-50	18560092	780	5	7	18560092
downstream_gene_variant	23	-50	18560092	1000	5	7	18560092
downstream_gene_variant	23	-50	18560092	1738	3	7	18560092
downstream_gene_variant	23	-50	18560092	2000	3	8	18560092
downstream_gene_variant	23	-50	18560092	4359	3	9	18560092
downstream_gene_variant	23	-50	18560092	5000	3	10	18560092
downstream_gene_variant	23	-50	18560092	7718	7	14	18560092
downstream_gene_variant	23	-50	18560092	10000	7	14	18560092
downstream_gene_variant	23	-50	18560092	15000	8	15	18560092
downstream_gene_variant	23	-50	18560092	15708	9	16	18560092
downstream_gene_variant	23	-49	18560092	10	1	1	18560092
downstream_gene_variant	23	-49	18560092	20	1	2	18560092
downstream_gene_variant	23	-49	18560092	50	0	3	18560092
downstream_gene_variant	23	-49	18560092	100	1	4	18560092
downstream_gene_variant	23	-49	18560092	145	1	4	18560092
downstream_gene_variant	23	-49	18560092	200	1	4	18560092
downstream_gene_variant	23	-49	18560092	424	1	4	18560092
downstream_gene_variant	23	-49	18560092	500	2	5	18560092
downstream_gene_variant	23	-49	18560092	544	2	5	18560092
downstream_gene_variant	23	-49	18560092	780	2	5	18560092
downstream_gene_variant	23	-49	18560092	1000	2	5	18560092
downstream_gene_variant	23	-49	18560092	1738	3	6	18560092
downstream_gene_variant	23	-49	18560092	2000	2	6	18560092
downstream_gene_variant	23	-49	18560092	4359	1	7	18560092
downstream_gene_variant	23	-49	18560092	5000	2	8	18560092
downstream_gene_variant	23	-49	18560092	7718	2	9	18560092
downstream_gene_variant	23	-49	18560092	10000	2	10	18560092
downstream_gene_variant	23	-49	18560092	15000	3	12	18560092
downstream_gene_variant	23	-49	18560092	15708	4	13	18560092
downstream_gene_variant	23	-48	18560092	10	0	2	18560092
downstream_gene_variant	23	-48	18560092	20	0	2	18560092
downstream_gene_variant	23	-48	18560092	50	1	3	18560092
downstream_gene_variant	23	-48	18560092	100	1	4	18560092
downstream_gene_variant	23	-48	18560092	145	2	6	18560092
downstream_gene_variant	23	-48	18560092	200	3	8	18560092
downstream_gene_variant	23	-48	18560092	424	3	9	18560092
downstream_gene_variant	23	-48	18560092	500	2	9	18560092
downstream_gene_variant	23	-48	18560092	544	2	9	18560092
downstream_gene_variant	23	-48	18560092	780	2	9	18560092
downstream_gene_variant	23	-48	18560092	1000	3	10	18560092
downstream_gene_variant	23	-48	18560092	1738	0	11	18560092
downstream_gene_variant	23	-48	18560092	2000	1	12	18560092
downstream_gene_variant	23	-48	18560092	4359	4	17	18560092
downstream_gene_variant	23	-48	18560092	5000	4	17	18560092
downstream_gene_variant	23	-48	18560092	7718	5	19	18560092
downstream_gene_variant	23	-48	18560092	10000	5	19	18560092
downstream_gene_variant	23	-48	18560092	15000	6	21	18560092
downstream_gene_variant	23	-48	18560092	15708	7	22	18560092
downstream_gene_variant	23	-47	18560092	10	0	1	18560092
downstream_gene_variant	23	-47	18560092	20	0	1	18560092
downstream_gene_variant	23	-47	18560092	50	0	1	18560092
downstream_gene_variant	23	-47	18560092	100	0	2	18560092
downstream_gene_variant	23	-47	18560092	145	0	2	18560092
downstream_gene_variant	23	-47	18560092	200	0	2	18560092
downstream_gene_variant	23	-47	18560092	424	0	2	18560092
downstream_gene_variant	23	-47	18560092	500	0	2	18560092
downstream_gene_variant	23	-47	18560092	544	0	2	18560092
downstream_gene_variant	23	-47	18560092	780	0	2	18560092
downstream_gene_variant	23	-47	18560092	1000	1	3	18560092
downstream_gene_variant	23	-47	18560092	1738	2	5	18560092
downstream_gene_variant	23	-47	18560092	2000	2	5	18560092
downstream_gene_variant	23	-47	18560092	4359	2	6	18560092
downstream_gene_variant	23	-47	18560092	5000	4	8	18560092
downstream_gene_variant	23	-47	18560092	7718	2	8	18560092
downstream_gene_variant	23	-47	18560092	10000	2	8	18560092
downstream_gene_variant	23	-47	18560092	15000	3	10	18560092
downstream_gene_variant	23	-47	18560092	15708	3	10	18560092
downstream_gene_variant	23	-46	18560092	10	0	1	18560092
downstream_gene_variant	23	-46	18560092	20	0	1	18560092
downstream_gene_variant	23	-46	18560092	50	2	3	18560092
downstream_gene_variant	23	-46	18560092	100	2	3	18560092
downstream_gene_variant	23	-46	18560092	145	1	3	18560092
downstream_gene_variant	23	-46	18560092	200	2	4	18560092
downstream_gene_variant	23	-46	18560092	424	1	4	18560092
downstream_gene_variant	23	-46	18560092	500	1	5	18560092
downstream_gene_variant	23	-46	18560092	544	1	5	18560092
downstream_gene_variant	23	-46	18560092	780	2	6	18560092
downstream_gene_variant	23	-46	18560092	1000	1	6	18560092
downstream_gene_variant	23	-46	18560092	1738	2	7	18560092
downstream_gene_variant	23	-46	18560092	2000	1	7	18560092
downstream_gene_variant	23	-46	18560092	4359	2	8	18560092
downstream_gene_variant	23	-46	18560092	5000	1	8	18560092
downstream_gene_variant	23	-46	18560092	7718	3	11	18560092
downstream_gene_variant	23	-46	18560092	10000	5	13	18560092
downstream_gene_variant	23	-46	18560092	15000	3	13	18560092
downstream_gene_variant	23	-46	18560092	15708	3	13	18560092
downstream_gene_variant	23	-45	18560092	10	0	0	18560092
downstream_gene_variant	23	-45	18560092	20	0	1	18560092
downstream_gene_variant	23	-45	18560092	50	0	1	18560092
downstream_gene_variant	23	-45	18560092	100	0	1	18560092
downstream_gene_variant	23	-45	18560092	145	0	1	18560092
downstream_gene_variant	23	-45	18560092	200	0	1	18560092
downstream_gene_variant	23	-45	18560092	424	0	1	18560092
downstream_gene_variant	23	-45	18560092	500	0	1	18560092
downstream_gene_variant	23	-45	18560092	544	1	2	18560092
downstream_gene_variant	23	-45	18560092	780	3	4	18560092
downstream_gene_variant	23	-45	18560092	1000	2	4	18560092
downstream_gene_variant	23	-45	18560092	1738	4	7	18560092
downstream_gene_variant	23	-45	18560092	2000	5	8	18560092
downstream_gene_variant	23	-45	18560092	4359	3	9	18560092
downstream_gene_variant	23	-45	18560092	5000	3	9	18560092
downstream_gene_variant	23	-45	18560092	7718	4	11	18560092
downstream_gene_variant	23	-45	18560092	10000	3	12	18560092
downstream_gene_variant	23	-45	18560092	15000	1	12	18560092
downstream_gene_variant	23	-45	18560092	15708	1	12	18560092
downstream_gene_variant	23	-44	18560092	10	0	2	18560092
downstream_gene_variant	23	-44	18560092	20	2	4	18560092
downstream_gene_variant	23	-44	18560092	50	1	4	18560092
downstream_gene_variant	23	-44	18560092	100	3	6	18560092
downstream_gene_variant	23	-44	18560092	145	5	8	18560092
downstream_gene_variant	23	-44	18560092	200	6	9	18560092
downstream_gene_variant	23	-44	18560092	424	2	9	18560092
downstream_gene_variant	23	-44	18560092	500	2	9	18560092
downstream_gene_variant	23	-44	18560092	544	3	10	18560092
downstream_gene_variant	23	-44	18560092	780	1	10	18560092
downstream_gene_variant	23	-44	18560092	1000	1	11	18560092
downstream_gene_variant	23	-44	18560092	1738	1	11	18560092
downstream_gene_variant	23	-44	18560092	2000	1	11	18560092
downstream_gene_variant	23	-44	18560092	4359	0	11	18560092
downstream_gene_variant	23	-44	18560092	5000	1	12	18560092
downstream_gene_variant	23	-44	18560092	7718	0	12	18560092
downstream_gene_variant	23	-44	18560092	10000	0	12	18560092
downstream_gene_variant	23	-44	18560092	15000	1	13	18560092
downstream_gene_variant	23	-44	18560092	15708	1	13	18560092
downstream_gene_variant	23	-43	18560092	10	0	0	18560092
downstream_gene_variant	23	-43	18560092	20	2	2	18560092
downstream_gene_variant	23	-43	18560092	50	1	2	18560092
downstream_gene_variant	23	-43	18560092	100	1	2	18560092
downstream_gene_variant	23	-43	18560092	145	2	3	18560092
downstream_gene_variant	23	-43	18560092	200	2	3	18560092
downstream_gene_variant	23	-43	18560092	424	0	3	18560092
downstream_gene_variant	23	-43	18560092	500	0	3	18560092
downstream_gene_variant	23	-43	18560092	544	0	3	18560092
downstream_gene_variant	23	-43	18560092	780	1	4	18560092
downstream_gene_variant	23	-43	18560092	1000	0	4	18560092
downstream_gene_variant	23	-43	18560092	1738	3	7	18560092
downstream_gene_variant	23	-43	18560092	2000	3	8	18560092
downstream_gene_variant	23	-43	18560092	4359	1	8	18560092
downstream_gene_variant	23	-43	18560092	5000	2	9	18560092
downstream_gene_variant	23	-43	18560092	7718	3	11	18560092
downstream_gene_variant	23	-43	18560092	10000	4	13	18560092
downstream_gene_variant	23	-43	18560092	15000	5	14	18560092
downstream_gene_variant	23	-43	18560092	15708	5	14	18560092
downstream_gene_variant	23	-42	18560092	10	0	0	18560092
downstream_gene_variant	23	-42	18560092	20	0	0	18560092
downstream_gene_variant	23	-42	18560092	50	0	1	18560092
downstream_gene_variant	23	-42	18560092	100	0	1	18560092
downstream_gene_variant	23	-42	18560092	145	2	3	18560092
downstream_gene_variant	23	-42	18560092	200	3	4	18560092
downstream_gene_variant	23	-42	18560092	424	2	4	18560092
downstream_gene_variant	23	-42	18560092	500	2	5	18560092
downstream_gene_variant	23	-42	18560092	544	2	5	18560092
downstream_gene_variant	23	-42	18560092	780	4	7	18560092
downstream_gene_variant	23	-42	18560092	1000	5	8	18560092
downstream_gene_variant	23	-42	18560092	1738	2	9	18560092
downstream_gene_variant	23	-42	18560092	2000	3	10	18560092
downstream_gene_variant	23	-42	18560092	4359	7	14	18560092
downstream_gene_variant	23	-42	18560092	5000	6	14	18560092
downstream_gene_variant	23	-42	18560092	7718	3	15	18560092
downstream_gene_variant	23	-42	18560092	10000	2	16	18560092
downstream_gene_variant	23	-42	18560092	15000	4	20	18560092
downstream_gene_variant	23	-42	18560092	15708	3	20	18560092
downstream_gene_variant	23	-41	18560092	10	1	1	18560092
downstream_gene_variant	23	-41	18560092	20	2	3	18560092
downstream_gene_variant	23	-41	18560092	50	0	3	18560092
downstream_gene_variant	23	-41	18560092	100	0	3	18560092
downstream_gene_variant	23	-41	18560092	145	0	3	18560092
downstream_gene_variant	23	-41	18560092	200	1	4	18560092
downstream_gene_variant	23	-41	18560092	424	1	4	18560092
downstream_gene_variant	23	-41	18560092	500	1	4	18560092
downstream_gene_variant	23	-41	18560092	544	2	5	18560092
downstream_gene_variant	23	-41	18560092	780	2	5	18560092
downstream_gene_variant	23	-41	18560092	1000	2	5	18560092
downstream_gene_variant	23	-41	18560092	1738	2	6	18560092
downstream_gene_variant	23	-41	18560092	2000	3	7	18560092
downstream_gene_variant	23	-41	18560092	4359	4	8	18560092
downstream_gene_variant	23	-41	18560092	5000	4	8	18560092
downstream_gene_variant	23	-41	18560092	7718	6	12	18560092
downstream_gene_variant	23	-41	18560092	10000	5	12	18560092
downstream_gene_variant	23	-41	18560092	15000	3	12	18560092
downstream_gene_variant	23	-41	18560092	15708	5	14	18560092
downstream_gene_variant	23	-40	18560092	10	4	6	18560092
downstream_gene_variant	23	-40	18560092	20	2	7	18560092
downstream_gene_variant	23	-40	18560092	50	3	9	18560092
downstream_gene_variant	23	-40	18560092	100	1	9	18560092
downstream_gene_variant	23	-40	18560092	145	4	13	18560092
downstream_gene_variant	23	-40	18560092	200	6	15	18560092
downstream_gene_variant	23	-40	18560092	424	7	17	18560092
downstream_gene_variant	23	-40	18560092	500	7	17	18560092
downstream_gene_variant	23	-40	18560092	544	7	17	18560092
downstream_gene_variant	23	-40	18560092	780	8	21	18560092
downstream_gene_variant	23	-40	18560092	1000	7	24	18560092
downstream_gene_variant	23	-40	18560092	1738	6	26	18560092
downstream_gene_variant	23	-40	18560092	2000	7	27	18560092
downstream_gene_variant	23	-40	18560092	4359	13	36	18560092
downstream_gene_variant	23	-40	18560092	5000	14	37	18560092
downstream_gene_variant	23	-40	18560092	7718	16	42	18560092
downstream_gene_variant	23	-40	18560092	10000	15	46	18560092
downstream_gene_variant	23	-40	18560092	15000	24	56	18560092
downstream_gene_variant	23	-40	18560092	15708	22	56	18560092
downstream_gene_variant	23	-39	18560092	10	0	1	18560092
downstream_gene_variant	23	-39	18560092	20	0	1	18560092
downstream_gene_variant	23	-39	18560092	50	0	1	18560092
downstream_gene_variant	23	-39	18560092	100	2	3	18560092
downstream_gene_variant	23	-39	18560092	145	2	3	18560092
downstream_gene_variant	23	-39	18560092	200	2	3	18560092
downstream_gene_variant	23	-39	18560092	424	1	5	18560092
downstream_gene_variant	23	-39	18560092	500	2	6	18560092
downstream_gene_variant	23	-39	18560092	544	2	6	18560092
downstream_gene_variant	23	-39	18560092	780	2	7	18560092
downstream_gene_variant	23	-39	18560092	1000	3	8	18560092
downstream_gene_variant	23	-39	18560092	1738	3	9	18560092
downstream_gene_variant	23	-39	18560092	2000	4	10	18560092
downstream_gene_variant	23	-39	18560092	4359	2	12	18560092
downstream_gene_variant	23	-39	18560092	5000	2	12	18560092
downstream_gene_variant	23	-39	18560092	7718	3	15	18560092
downstream_gene_variant	23	-39	18560092	10000	1	15	18560092
downstream_gene_variant	23	-39	18560092	15000	2	17	18560092
downstream_gene_variant	23	-39	18560092	15708	2	17	18560092
downstream_gene_variant	23	-38	18560092	10	1	3	18560092
downstream_gene_variant	23	-38	18560092	20	0	3	18560092
downstream_gene_variant	23	-38	18560092	50	0	3	18560092
downstream_gene_variant	23	-38	18560092	100	1	4	18560092
downstream_gene_variant	23	-38	18560092	145	0	4	18560092
downstream_gene_variant	23	-38	18560092	200	0	4	18560092
downstream_gene_variant	23	-38	18560092	424	0	4	18560092
downstream_gene_variant	23	-38	18560092	500	1	5	18560092
downstream_gene_variant	23	-38	18560092	544	1	5	18560092
downstream_gene_variant	23	-38	18560092	780	3	8	18560092
downstream_gene_variant	23	-38	18560092	1000	3	8	18560092
downstream_gene_variant	23	-38	18560092	1738	4	10	18560092
downstream_gene_variant	23	-38	18560092	2000	4	10	18560092
downstream_gene_variant	23	-38	18560092	4359	5	14	18560092
downstream_gene_variant	23	-38	18560092	5000	4	15	18560092
downstream_gene_variant	23	-38	18560092	7718	8	20	18560092
downstream_gene_variant	23	-38	18560092	10000	9	24	18560092
downstream_gene_variant	23	-38	18560092	15000	10	28	18560092
downstream_gene_variant	23	-38	18560092	15708	12	30	18560092
downstream_gene_variant	23	-37	18560092	10	0	1	18560092
downstream_gene_variant	23	-37	18560092	20	0	1	18560092
downstream_gene_variant	23	-37	18560092	50	1	2	18560092
downstream_gene_variant	23	-37	18560092	100	2	3	18560092
downstream_gene_variant	23	-37	18560092	145	1	3	18560092
downstream_gene_variant	23	-37	18560092	200	2	4	18560092
downstream_gene_variant	23	-37	18560092	424	1	5	18560092
downstream_gene_variant	23	-37	18560092	500	1	5	18560092
downstream_gene_variant	23	-37	18560092	544	1	5	18560092
downstream_gene_variant	23	-37	18560092	780	2	6	18560092
downstream_gene_variant	23	-37	18560092	1000	2	6	18560092
downstream_gene_variant	23	-37	18560092	1738	2	7	18560092
downstream_gene_variant	23	-37	18560092	2000	1	7	18560092
downstream_gene_variant	23	-37	18560092	4359	2	8	18560092
downstream_gene_variant	23	-37	18560092	5000	3	9	18560092
downstream_gene_variant	23	-37	18560092	7718	4	10	18560092
downstream_gene_variant	23	-37	18560092	10000	6	13	18560092
downstream_gene_variant	23	-37	18560092	15000	7	18	18560092
downstream_gene_variant	23	-37	18560092	15708	8	19	18560092
downstream_gene_variant	23	-36	18560092	10	6	9	18560092
downstream_gene_variant	23	-36	18560092	20	5	10	18560092
downstream_gene_variant	23	-36	18560092	50	3	10	18560092
downstream_gene_variant	23	-36	18560092	100	4	14	18560092
downstream_gene_variant	23	-36	18560092	145	2	15	18560092
downstream_gene_variant	23	-36	18560092	200	4	17	18560092
downstream_gene_variant	23	-36	18560092	424	4	19	18560092
downstream_gene_variant	23	-36	18560092	500	3	19	18560092
downstream_gene_variant	23	-36	18560092	544	2	19	18560092
downstream_gene_variant	23	-36	18560092	780	3	20	18560092
downstream_gene_variant	23	-36	18560092	1000	3	21	18560092
downstream_gene_variant	23	-36	18560092	1738	3	23	18560092
downstream_gene_variant	23	-36	18560092	2000	3	24	18560092
downstream_gene_variant	23	-36	18560092	4359	6	30	18560092
downstream_gene_variant	23	-36	18560092	5000	5	31	18560092
downstream_gene_variant	23	-36	18560092	7718	6	33	18560092
downstream_gene_variant	23	-36	18560092	10000	8	35	18560092
downstream_gene_variant	23	-36	18560092	15000	11	44	18560092
downstream_gene_variant	23	-36	18560092	15708	10	44	18560092
downstream_gene_variant	23	-35	18560092	10	0	3	18560092
downstream_gene_variant	23	-35	18560092	20	0	3	18560092
downstream_gene_variant	23	-35	18560092	50	0	3	18560092
downstream_gene_variant	23	-35	18560092	100	2	5	18560092
downstream_gene_variant	23	-35	18560092	145	1	5	18560092
downstream_gene_variant	23	-35	18560092	200	1	5	18560092
downstream_gene_variant	23	-35	18560092	424	1	5	18560092
downstream_gene_variant	23	-35	18560092	500	1	5	18560092
downstream_gene_variant	23	-35	18560092	544	1	5	18560092
downstream_gene_variant	23	-35	18560092	780	2	7	18560092
downstream_gene_variant	23	-35	18560092	1000	3	8	18560092
downstream_gene_variant	23	-35	18560092	1738	3	11	18560092
downstream_gene_variant	23	-35	18560092	2000	3	11	18560092
downstream_gene_variant	23	-35	18560092	4359	2	12	18560092
downstream_gene_variant	23	-35	18560092	5000	2	12	18560092
downstream_gene_variant	23	-35	18560092	7718	2	12	18560092
downstream_gene_variant	23	-35	18560092	10000	2	13	18560092
downstream_gene_variant	23	-35	18560092	15000	2	14	18560092
downstream_gene_variant	23	-35	18560092	15708	2	14	18560092
downstream_gene_variant	23	-34	18560092	10	1	2	18560092
downstream_gene_variant	23	-34	18560092	20	2	3	18560092
downstream_gene_variant	23	-34	18560092	50	2	5	18560092
downstream_gene_variant	23	-34	18560092	100	0	5	18560092
downstream_gene_variant	23	-34	18560092	145	1	6	18560092
downstream_gene_variant	23	-34	18560092	200	1	6	18560092
downstream_gene_variant	23	-34	18560092	424	2	7	18560092
downstream_gene_variant	23	-34	18560092	500	2	7	18560092
downstream_gene_variant	23	-34	18560092	544	2	7	18560092
downstream_gene_variant	23	-34	18560092	780	3	8	18560092
downstream_gene_variant	23	-34	18560092	1000	3	9	18560092
downstream_gene_variant	23	-34	18560092	1738	5	11	18560092
downstream_gene_variant	23	-34	18560092	2000	6	13	18560092
downstream_gene_variant	23	-34	18560092	4359	4	14	18560092
downstream_gene_variant	23	-34	18560092	5000	4	14	18560092
downstream_gene_variant	23	-34	18560092	7718	3	16	18560092
downstream_gene_variant	23	-34	18560092	10000	4	17	18560092
downstream_gene_variant	23	-34	18560092	15000	7	21	18560092
downstream_gene_variant	23	-34	18560092	15708	7	21	18560092
downstream_gene_variant	23	-33	18560092	10	1	3	18560092
downstream_gene_variant	23	-33	18560092	20	0	3	18560092
downstream_gene_variant	23	-33	18560092	50	2	5	18560092
downstream_gene_variant	23	-33	18560092	100	2	5	18560092
downstream_gene_variant	23	-33	18560092	145	2	5	18560092
downstream_gene_variant	23	-33	18560092	200	1	5	18560092
downstream_gene_variant	23	-33	18560092	424	0	5	18560092
downstream_gene_variant	23	-33	18560092	500	0	5	18560092
downstream_gene_variant	23	-33	18560092	544	0	5	18560092
downstream_gene_variant	23	-33	18560092	780	0	5	18560092
downstream_gene_variant	23	-33	18560092	1000	2	7	18560092
downstream_gene_variant	23	-33	18560092	1738	4	10	18560092
downstream_gene_variant	23	-33	18560092	2000	5	11	18560092
downstream_gene_variant	23	-33	18560092	4359	7	15	18560092
downstream_gene_variant	23	-33	18560092	5000	7	15	18560092
downstream_gene_variant	23	-33	18560092	7718	7	18	18560092
downstream_gene_variant	23	-33	18560092	10000	7	19	18560092
downstream_gene_variant	23	-33	18560092	15000	7	21	18560092
downstream_gene_variant	23	-33	18560092	15708	8	22	18560092
downstream_gene_variant	23	-32	18560092	10	2	6	18560092
downstream_gene_variant	23	-32	18560092	20	3	8	18560092
downstream_gene_variant	23	-32	18560092	50	2	11	18560092
downstream_gene_variant	23	-32	18560092	100	2	15	18560092
downstream_gene_variant	23	-32	18560092	145	2	16	18560092
downstream_gene_variant	23	-32	18560092	200	3	17	18560092
downstream_gene_variant	23	-32	18560092	424	5	22	18560092
downstream_gene_variant	23	-32	18560092	500	6	23	18560092
downstream_gene_variant	23	-32	18560092	544	7	24	18560092
downstream_gene_variant	23	-32	18560092	780	7	25	18560092
downstream_gene_variant	23	-32	18560092	1000	7	25	18560092
downstream_gene_variant	23	-32	18560092	1738	10	30	18560092
downstream_gene_variant	23	-32	18560092	2000	11	31	18560092
downstream_gene_variant	23	-32	18560092	4359	9	39	18560092
downstream_gene_variant	23	-32	18560092	5000	9	41	18560092
downstream_gene_variant	23	-32	18560092	7718	12	47	18560092
downstream_gene_variant	23	-32	18560092	10000	8	49	18560092
downstream_gene_variant	23	-32	18560092	15000	13	55	18560092
downstream_gene_variant	23	-32	18560092	15708	13	55	18560092
downstream_gene_variant	23	-31	18560092	10	2	5	18560092
downstream_gene_variant	23	-31	18560092	20	2	5	18560092
downstream_gene_variant	23	-31	18560092	50	2	5	18560092
downstream_gene_variant	23	-31	18560092	100	2	6	18560092
downstream_gene_variant	23	-31	18560092	145	3	8	18560092
downstream_gene_variant	23	-31	18560092	200	4	10	18560092
downstream_gene_variant	23	-31	18560092	424	1	10	18560092
downstream_gene_variant	23	-31	18560092	500	2	12	18560092
downstream_gene_variant	23	-31	18560092	544	3	13	18560092
downstream_gene_variant	23	-31	18560092	780	3	13	18560092
downstream_gene_variant	23	-31	18560092	1000	3	14	18560092
downstream_gene_variant	23	-31	18560092	1738	4	15	18560092
downstream_gene_variant	23	-31	18560092	2000	5	17	18560092
downstream_gene_variant	23	-31	18560092	4359	6	21	18560092
downstream_gene_variant	23	-31	18560092	5000	7	22	18560092
downstream_gene_variant	23	-31	18560092	7718	4	22	18560092
downstream_gene_variant	23	-31	18560092	10000	3	23	18560092
downstream_gene_variant	23	-31	18560092	15000	4	25	18560092
downstream_gene_variant	23	-31	18560092	15708	4	25	18560092
downstream_gene_variant	23	-30	18560092	10	1	5	18560092
downstream_gene_variant	23	-30	18560092	20	3	8	18560092
downstream_gene_variant	23	-30	18560092	50	3	11	18560092
downstream_gene_variant	23	-30	18560092	100	3	14	18560092
downstream_gene_variant	23	-30	18560092	145	5	17	18560092
downstream_gene_variant	23	-30	18560092	200	6	19	18560092
downstream_gene_variant	23	-30	18560092	424	6	22	18560092
downstream_gene_variant	23	-30	18560092	500	7	25	18560092
downstream_gene_variant	23	-30	18560092	544	6	25	18560092
downstream_gene_variant	23	-30	18560092	780	6	27	18560092
downstream_gene_variant	23	-30	18560092	1000	8	29	18560092
downstream_gene_variant	23	-30	18560092	1738	14	37	18560092
downstream_gene_variant	23	-30	18560092	2000	13	37	18560092
downstream_gene_variant	23	-30	18560092	4359	13	43	18560092
downstream_gene_variant	23	-30	18560092	5000	17	47	18560092
downstream_gene_variant	23	-30	18560092	7718	19	52	18560092
downstream_gene_variant	23	-30	18560092	10000	18	54	18560092
downstream_gene_variant	23	-30	18560092	15000	15	61	18560092
downstream_gene_variant	23	-30	18560092	15708	14	61	18560092
downstream_gene_variant	23	-29	18560092	10	0	1	18560092
downstream_gene_variant	23	-29	18560092	20	1	3	18560092
downstream_gene_variant	23	-29	18560092	50	0	3	18560092
downstream_gene_variant	23	-29	18560092	100	0	3	18560092
downstream_gene_variant	23	-29	18560092	145	2	5	18560092
downstream_gene_variant	23	-29	18560092	200	2	5	18560092
downstream_gene_variant	23	-29	18560092	424	2	7	18560092
downstream_gene_variant	23	-29	18560092	500	4	9	18560092
downstream_gene_variant	23	-29	18560092	544	4	9	18560092
downstream_gene_variant	23	-29	18560092	780	2	11	18560092
downstream_gene_variant	23	-29	18560092	1000	1	11	18560092
downstream_gene_variant	23	-29	18560092	1738	2	12	18560092
downstream_gene_variant	23	-29	18560092	2000	4	14	18560092
downstream_gene_variant	23	-29	18560092	4359	6	18	18560092
downstream_gene_variant	23	-29	18560092	5000	5	18	18560092
downstream_gene_variant	23	-29	18560092	7718	4	20	18560092
downstream_gene_variant	23	-29	18560092	10000	4	20	18560092
downstream_gene_variant	23	-29	18560092	15000	5	21	18560092
downstream_gene_variant	23	-29	18560092	15708	6	22	18560092
downstream_gene_variant	23	-28	18560092	10	0	3	18560092
downstream_gene_variant	23	-28	18560092	20	2	5	18560092
downstream_gene_variant	23	-28	18560092	50	2	8	18560092
downstream_gene_variant	23	-28	18560092	100	2	9	18560092
downstream_gene_variant	23	-28	18560092	145	3	11	18560092
downstream_gene_variant	23	-28	18560092	200	5	15	18560092
downstream_gene_variant	23	-28	18560092	424	5	17	18560092
downstream_gene_variant	23	-28	18560092	500	6	19	18560092
downstream_gene_variant	23	-28	18560092	544	8	21	18560092
downstream_gene_variant	23	-28	18560092	780	9	25	18560092
downstream_gene_variant	23	-28	18560092	1000	8	25	18560092
downstream_gene_variant	23	-28	18560092	1738	8	27	18560092
downstream_gene_variant	23	-28	18560092	2000	6	27	18560092
downstream_gene_variant	23	-28	18560092	4359	4	29	18560092
downstream_gene_variant	23	-28	18560092	5000	7	32	18560092
downstream_gene_variant	23	-28	18560092	7718	14	42	18560092
downstream_gene_variant	23	-28	18560092	10000	15	44	18560092
downstream_gene_variant	23	-28	18560092	15000	18	52	18560092
downstream_gene_variant	23	-28	18560092	15708	19	53	18560092
downstream_gene_variant	23	-27	18560092	10	1	2	18560092
downstream_gene_variant	23	-27	18560092	20	1	2	18560092
downstream_gene_variant	23	-27	18560092	50	1	3	18560092
downstream_gene_variant	23	-27	18560092	100	3	6	18560092
downstream_gene_variant	23	-27	18560092	145	5	9	18560092
downstream_gene_variant	23	-27	18560092	200	5	11	18560092
downstream_gene_variant	23	-27	18560092	424	5	14	18560092
downstream_gene_variant	23	-27	18560092	500	5	14	18560092
downstream_gene_variant	23	-27	18560092	544	5	15	18560092
downstream_gene_variant	23	-27	18560092	780	4	16	18560092
downstream_gene_variant	23	-27	18560092	1000	2	16	18560092
downstream_gene_variant	23	-27	18560092	1738	4	21	18560092
downstream_gene_variant	23	-27	18560092	2000	4	22	18560092
downstream_gene_variant	23	-27	18560092	4359	12	32	18560092
downstream_gene_variant	23	-27	18560092	5000	11	33	18560092
downstream_gene_variant	23	-27	18560092	7718	14	37	18560092
downstream_gene_variant	23	-27	18560092	10000	15	39	18560092
downstream_gene_variant	23	-27	18560092	15000	16	43	18560092
downstream_gene_variant	23	-27	18560092	15708	15	43	18560092
downstream_gene_variant	23	-26	18560092	10	5	5	18560092
downstream_gene_variant	23	-26	18560092	20	5	6	18560092
downstream_gene_variant	23	-26	18560092	50	5	8	18560092
downstream_gene_variant	23	-26	18560092	100	4	10	18560092
downstream_gene_variant	23	-26	18560092	145	3	11	18560092
downstream_gene_variant	23	-26	18560092	200	4	12	18560092
downstream_gene_variant	23	-26	18560092	424	4	13	18560092
downstream_gene_variant	23	-26	18560092	500	3	14	18560092
downstream_gene_variant	23	-26	18560092	544	3	14	18560092
downstream_gene_variant	23	-26	18560092	780	7	19	18560092
downstream_gene_variant	23	-26	18560092	1000	7	19	18560092
downstream_gene_variant	23	-26	18560092	1738	13	27	18560092
downstream_gene_variant	23	-26	18560092	2000	11	28	18560092
downstream_gene_variant	23	-26	18560092	4359	13	36	18560092
downstream_gene_variant	23	-26	18560092	5000	14	38	18560092
downstream_gene_variant	23	-26	18560092	7718	16	45	18560092
downstream_gene_variant	23	-26	18560092	10000	16	49	18560092
downstream_gene_variant	23	-26	18560092	15000	24	60	18560092
downstream_gene_variant	23	-26	18560092	15708	25	61	18560092
downstream_gene_variant	23	-25	18560092	10	2	3	18560092
downstream_gene_variant	23	-25	18560092	20	1	3	18560092
downstream_gene_variant	23	-25	18560092	50	1	4	18560092
downstream_gene_variant	23	-25	18560092	100	3	6	18560092
downstream_gene_variant	23	-25	18560092	145	5	9	18560092
downstream_gene_variant	23	-25	18560092	200	5	11	18560092
downstream_gene_variant	23	-25	18560092	424	3	13	18560092
downstream_gene_variant	23	-25	18560092	500	5	15	18560092
downstream_gene_variant	23	-25	18560092	544	4	15	18560092
downstream_gene_variant	23	-25	18560092	780	4	15	18560092
downstream_gene_variant	23	-25	18560092	1000	6	17	18560092
downstream_gene_variant	23	-25	18560092	1738	8	22	18560092
downstream_gene_variant	23	-25	18560092	2000	8	23	18560092
downstream_gene_variant	23	-25	18560092	4359	13	29	18560092
downstream_gene_variant	23	-25	18560092	5000	14	31	18560092
downstream_gene_variant	23	-25	18560092	7718	16	36	18560092
downstream_gene_variant	23	-25	18560092	10000	16	37	18560092
downstream_gene_variant	23	-25	18560092	15000	18	44	18560092
downstream_gene_variant	23	-25	18560092	15708	18	44	18560092
downstream_gene_variant	23	-24	18560092	10	4	13	18560092
downstream_gene_variant	23	-24	18560092	20	3	14	18560092
downstream_gene_variant	23	-24	18560092	50	5	24	18560092
downstream_gene_variant	23	-24	18560092	100	4	28	18560092
downstream_gene_variant	23	-24	18560092	145	6	30	18560092
downstream_gene_variant	23	-24	18560092	200	2	30	18560092
downstream_gene_variant	23	-24	18560092	424	4	33	18560092
downstream_gene_variant	23	-24	18560092	500	6	35	18560092
downstream_gene_variant	23	-24	18560092	544	8	37	18560092
downstream_gene_variant	23	-24	18560092	780	10	42	18560092
downstream_gene_variant	23	-24	18560092	1000	15	49	18560092
downstream_gene_variant	23	-24	18560092	1738	14	55	18560092
downstream_gene_variant	23	-24	18560092	2000	12	55	18560092
downstream_gene_variant	23	-24	18560092	4359	13	67	18560092
downstream_gene_variant	23	-24	18560092	5000	16	72	18560092
downstream_gene_variant	23	-24	18560092	7718	18	78	18560092
downstream_gene_variant	23	-24	18560092	10000	20	83	18560092
downstream_gene_variant	23	-24	18560092	15000	24	91	18560092
downstream_gene_variant	23	-24	18560092	15708	22	91	18560092
downstream_gene_variant	23	-23	18560092	10	2	3	18560092
downstream_gene_variant	23	-23	18560092	20	6	7	18560092
downstream_gene_variant	23	-23	18560092	50	4	11	18560092
downstream_gene_variant	23	-23	18560092	100	1	11	18560092
downstream_gene_variant	23	-23	18560092	145	1	12	18560092
downstream_gene_variant	23	-23	18560092	200	0	12	18560092
downstream_gene_variant	23	-23	18560092	424	2	15	18560092
downstream_gene_variant	23	-23	18560092	500	2	15	18560092
downstream_gene_variant	23	-23	18560092	544	0	15	18560092
downstream_gene_variant	23	-23	18560092	780	1	18	18560092
downstream_gene_variant	23	-23	18560092	1000	1	19	18560092
downstream_gene_variant	23	-23	18560092	1738	3	22	18560092
downstream_gene_variant	23	-23	18560092	2000	2	22	18560092
downstream_gene_variant	23	-23	18560092	4359	5	27	18560092
downstream_gene_variant	23	-23	18560092	5000	7	29	18560092
downstream_gene_variant	23	-23	18560092	7718	6	33	18560092
downstream_gene_variant	23	-23	18560092	10000	8	36	18560092
downstream_gene_variant	23	-23	18560092	15000	13	42	18560092
downstream_gene_variant	23	-23	18560092	15708	13	42	18560092
downstream_gene_variant	23	-22	18560092	10	1	5	18560092
downstream_gene_variant	23	-22	18560092	20	3	7	18560092
downstream_gene_variant	23	-22	18560092	50	5	13	18560092
downstream_gene_variant	23	-22	18560092	100	4	17	18560092
downstream_gene_variant	23	-22	18560092	145	3	19	18560092
downstream_gene_variant	23	-22	18560092	200	3	22	18560092
downstream_gene_variant	23	-22	18560092	424	5	27	18560092
downstream_gene_variant	23	-22	18560092	500	7	29	18560092
downstream_gene_variant	23	-22	18560092	544	6	29	18560092
downstream_gene_variant	23	-22	18560092	780	8	32	18560092
downstream_gene_variant	23	-22	18560092	1000	7	34	18560092
downstream_gene_variant	23	-22	18560092	1738	9	41	18560092
downstream_gene_variant	23	-22	18560092	2000	11	43	18560092
downstream_gene_variant	23	-22	18560092	4359	9	50	18560092
downstream_gene_variant	23	-22	18560092	5000	9	52	18560092
downstream_gene_variant	23	-22	18560092	7718	15	63	18560092
downstream_gene_variant	23	-22	18560092	10000	19	69	18560092
downstream_gene_variant	23	-22	18560092	15000	20	75	18560092
downstream_gene_variant	23	-22	18560092	15708	21	76	18560092
downstream_gene_variant	23	-21	18560092	10	2	4	18560092
downstream_gene_variant	23	-21	18560092	20	2	5	18560092
downstream_gene_variant	23	-21	18560092	50	4	8	18560092
downstream_gene_variant	23	-21	18560092	100	7	11	18560092
downstream_gene_variant	23	-21	18560092	145	7	15	18560092
downstream_gene_variant	23	-21	18560092	200	4	16	18560092
downstream_gene_variant	23	-21	18560092	424	3	19	18560092
downstream_gene_variant	23	-21	18560092	500	4	21	18560092
downstream_gene_variant	23	-21	18560092	544	4	21	18560092
downstream_gene_variant	23	-21	18560092	780	6	25	18560092
downstream_gene_variant	23	-21	18560092	1000	9	28	18560092
downstream_gene_variant	23	-21	18560092	1738	10	36	18560092
downstream_gene_variant	23	-21	18560092	2000	10	37	18560092
downstream_gene_variant	23	-21	18560092	4359	12	46	18560092
downstream_gene_variant	23	-21	18560092	5000	12	46	18560092
downstream_gene_variant	23	-21	18560092	7718	12	48	18560092
downstream_gene_variant	23	-21	18560092	10000	12	50	18560092
downstream_gene_variant	23	-21	18560092	15000	12	55	18560092
downstream_gene_variant	23	-21	18560092	15708	13	56	18560092
downstream_gene_variant	23	-20	18560092	10	11	16	18560092
downstream_gene_variant	23	-20	18560092	20	10	24	18560092
downstream_gene_variant	23	-20	18560092	50	10	34	18560092
downstream_gene_variant	23	-20	18560092	100	14	41	18560092
downstream_gene_variant	23	-20	18560092	145	13	48	18560092
downstream_gene_variant	23	-20	18560092	200	15	54	18560092
downstream_gene_variant	23	-20	18560092	424	15	63	18560092
downstream_gene_variant	23	-20	18560092	500	17	68	18560092
downstream_gene_variant	23	-20	18560092	544	20	73	18560092
downstream_gene_variant	23	-20	18560092	780	19	78	18560092
downstream_gene_variant	23	-20	18560092	1000	18	83	18560092
downstream_gene_variant	23	-20	18560092	1738	18	94	18560092
downstream_gene_variant	23	-20	18560092	2000	18	98	18560092
downstream_gene_variant	23	-20	18560092	4359	24	116	18560092
downstream_gene_variant	23	-20	18560092	5000	25	121	18560092
downstream_gene_variant	23	-20	18560092	7718	27	133	18560092
downstream_gene_variant	23	-20	18560092	10000	31	140	18560092
downstream_gene_variant	23	-20	18560092	15000	37	157	18560092
downstream_gene_variant	23	-20	18560092	15708	37	158	18560092
downstream_gene_variant	23	-19	18560092	10	0	3	18560092
downstream_gene_variant	23	-19	18560092	20	1	7	18560092
downstream_gene_variant	23	-19	18560092	50	4	10	18560092
downstream_gene_variant	23	-19	18560092	100	4	13	18560092
downstream_gene_variant	23	-19	18560092	145	7	16	18560092
downstream_gene_variant	23	-19	18560092	200	6	17	18560092
downstream_gene_variant	23	-19	18560092	424	5	21	18560092
downstream_gene_variant	23	-19	18560092	500	6	22	18560092
downstream_gene_variant	23	-19	18560092	544	6	22	18560092
downstream_gene_variant	23	-19	18560092	780	8	28	18560092
downstream_gene_variant	23	-19	18560092	1000	9	32	18560092
downstream_gene_variant	23	-19	18560092	1738	13	36	18560092
downstream_gene_variant	23	-19	18560092	2000	13	38	18560092
downstream_gene_variant	23	-19	18560092	4359	13	49	18560092
downstream_gene_variant	23	-19	18560092	5000	16	53	18560092
downstream_gene_variant	23	-19	18560092	7718	19	61	18560092
downstream_gene_variant	23	-19	18560092	10000	24	68	18560092
downstream_gene_variant	23	-19	18560092	15000	29	80	18560092
downstream_gene_variant	23	-19	18560092	15708	31	83	18560092
downstream_gene_variant	23	-18	18560092	10	8	15	18560092
downstream_gene_variant	23	-18	18560092	20	11	23	18560092
downstream_gene_variant	23	-18	18560092	50	13	31	18560092
downstream_gene_variant	23	-18	18560092	100	17	38	18560092
downstream_gene_variant	23	-18	18560092	145	13	38	18560092
downstream_gene_variant	23	-18	18560092	200	13	42	18560092
downstream_gene_variant	23	-18	18560092	424	13	50	18560092
downstream_gene_variant	23	-18	18560092	500	12	51	18560092
downstream_gene_variant	23	-18	18560092	544	13	52	18560092
downstream_gene_variant	23	-18	18560092	780	20	64	18560092
downstream_gene_variant	23	-18	18560092	1000	20	66	18560092
downstream_gene_variant	23	-18	18560092	1738	28	82	18560092
downstream_gene_variant	23	-18	18560092	2000	22	83	18560092
downstream_gene_variant	23	-18	18560092	4359	30	105	18560092
downstream_gene_variant	23	-18	18560092	5000	30	107	18560092
downstream_gene_variant	23	-18	18560092	7718	34	116	18560092
downstream_gene_variant	23	-18	18560092	10000	41	129	18560092
downstream_gene_variant	23	-18	18560092	15000	42	139	18560092
downstream_gene_variant	23	-18	18560092	15708	43	142	18560092
downstream_gene_variant	23	-17	18560092	10	1	2	18560092
downstream_gene_variant	23	-17	18560092	20	2	4	18560092
downstream_gene_variant	23	-17	18560092	50	5	11	18560092
downstream_gene_variant	23	-17	18560092	100	7	18	18560092
downstream_gene_variant	23	-17	18560092	145	8	21	18560092
downstream_gene_variant	23	-17	18560092	200	5	23	18560092
downstream_gene_variant	23	-17	18560092	424	5	25	18560092
downstream_gene_variant	23	-17	18560092	500	7	27	18560092
downstream_gene_variant	23	-17	18560092	544	7	27	18560092
downstream_gene_variant	23	-17	18560092	780	8	30	18560092
downstream_gene_variant	23	-17	18560092	1000	11	33	18560092
downstream_gene_variant	23	-17	18560092	1738	13	38	18560092
downstream_gene_variant	23	-17	18560092	2000	14	41	18560092
downstream_gene_variant	23	-17	18560092	4359	20	54	18560092
downstream_gene_variant	23	-17	18560092	5000	17	54	18560092
downstream_gene_variant	23	-17	18560092	7718	21	62	18560092
downstream_gene_variant	23	-17	18560092	10000	21	68	18560092
downstream_gene_variant	23	-17	18560092	15000	28	82	18560092
downstream_gene_variant	23	-17	18560092	15708	26	82	18560092
downstream_gene_variant	23	-16	18560092	10	13	32	18560092
downstream_gene_variant	23	-16	18560092	20	16	45	18560092
downstream_gene_variant	23	-16	18560092	50	12	57	18560092
downstream_gene_variant	23	-16	18560092	100	12	69	18560092
downstream_gene_variant	23	-16	18560092	145	15	75	18560092
downstream_gene_variant	23	-16	18560092	200	15	79	18560092
downstream_gene_variant	23	-16	18560092	424	12	90	18560092
downstream_gene_variant	23	-16	18560092	500	16	96	18560092
downstream_gene_variant	23	-16	18560092	544	18	99	18560092
downstream_gene_variant	23	-16	18560092	780	22	112	18560092
downstream_gene_variant	23	-16	18560092	1000	25	120	18560092
downstream_gene_variant	23	-16	18560092	1738	33	144	18560092
downstream_gene_variant	23	-16	18560092	2000	36	148	18560092
downstream_gene_variant	23	-16	18560092	4359	49	183	18560092
downstream_gene_variant	23	-16	18560092	5000	48	186	18560092
downstream_gene_variant	23	-16	18560092	7718	44	204	18560092
downstream_gene_variant	23	-16	18560092	10000	40	209	18560092
downstream_gene_variant	23	-16	18560092	15000	48	232	18560092
downstream_gene_variant	23	-16	18560092	15708	49	234	18560092
downstream_gene_variant	23	-15	18560092	10	9	14	18560092
downstream_gene_variant	23	-15	18560092	20	7	18	18560092
downstream_gene_variant	23	-15	18560092	50	3	20	18560092
downstream_gene_variant	23	-15	18560092	100	7	27	18560092
downstream_gene_variant	23	-15	18560092	145	6	30	18560092
downstream_gene_variant	23	-15	18560092	200	7	32	18560092
downstream_gene_variant	23	-15	18560092	424	11	41	18560092
downstream_gene_variant	23	-15	18560092	500	14	45	18560092
downstream_gene_variant	23	-15	18560092	544	12	45	18560092
downstream_gene_variant	23	-15	18560092	780	15	50	18560092
downstream_gene_variant	23	-15	18560092	1000	14	54	18560092
downstream_gene_variant	23	-15	18560092	1738	17	69	18560092
downstream_gene_variant	23	-15	18560092	2000	18	71	18560092
downstream_gene_variant	23	-15	18560092	4359	23	90	18560092
downstream_gene_variant	23	-15	18560092	5000	26	95	18560092
downstream_gene_variant	23	-15	18560092	7718	33	109	18560092
downstream_gene_variant	23	-15	18560092	10000	33	115	18560092
downstream_gene_variant	23	-15	18560092	15000	47	136	18560092
downstream_gene_variant	23	-15	18560092	15708	45	136	18560092
downstream_gene_variant	23	-14	18560092	10	7	19	18560092
downstream_gene_variant	23	-14	18560092	20	12	28	18560092
downstream_gene_variant	23	-14	18560092	50	9	43	18560092
downstream_gene_variant	23	-14	18560092	100	18	55	18560092
downstream_gene_variant	23	-14	18560092	145	18	60	18560092
downstream_gene_variant	23	-14	18560092	200	20	67	18560092
downstream_gene_variant	23	-14	18560092	424	18	80	18560092
downstream_gene_variant	23	-14	18560092	500	20	84	18560092
downstream_gene_variant	23	-14	18560092	544	20	86	18560092
downstream_gene_variant	23	-14	18560092	780	21	91	18560092
downstream_gene_variant	23	-14	18560092	1000	21	98	18560092
downstream_gene_variant	23	-14	18560092	1738	29	110	18560092
downstream_gene_variant	23	-14	18560092	2000	32	115	18560092
downstream_gene_variant	23	-14	18560092	4359	41	143	18560092
downstream_gene_variant	23	-14	18560092	5000	43	152	18560092
downstream_gene_variant	23	-14	18560092	7718	49	170	18560092
downstream_gene_variant	23	-14	18560092	10000	47	179	18560092
downstream_gene_variant	23	-14	18560092	15000	55	202	18560092
downstream_gene_variant	23	-14	18560092	15708	56	204	18560092
downstream_gene_variant	23	-13	18560092	10	2	11	18560092
downstream_gene_variant	23	-13	18560092	20	4	15	18560092
downstream_gene_variant	23	-13	18560092	50	9	25	18560092
downstream_gene_variant	23	-13	18560092	100	10	28	18560092
downstream_gene_variant	23	-13	18560092	145	11	30	18560092
downstream_gene_variant	23	-13	18560092	200	15	36	18560092
downstream_gene_variant	23	-13	18560092	424	21	51	18560092
downstream_gene_variant	23	-13	18560092	500	21	54	18560092
downstream_gene_variant	23	-13	18560092	544	24	57	18560092
downstream_gene_variant	23	-13	18560092	780	22	61	18560092
downstream_gene_variant	23	-13	18560092	1000	23	65	18560092
downstream_gene_variant	23	-13	18560092	1738	25	75	18560092
downstream_gene_variant	23	-13	18560092	2000	23	78	18560092
downstream_gene_variant	23	-13	18560092	4359	24	96	18560092
downstream_gene_variant	23	-13	18560092	5000	25	98	18560092
downstream_gene_variant	23	-13	18560092	7718	37	117	18560092
downstream_gene_variant	23	-13	18560092	10000	45	130	18560092
downstream_gene_variant	23	-13	18560092	15000	42	146	18560092
downstream_gene_variant	23	-13	18560092	15708	44	150	18560092
downstream_gene_variant	23	-12	18560092	10	23	50	18560092
downstream_gene_variant	23	-12	18560092	20	36	85	18560092
downstream_gene_variant	23	-12	18560092	50	34	113	18560092
downstream_gene_variant	23	-12	18560092	100	33	134	18560092
downstream_gene_variant	23	-12	18560092	145	34	142	18560092
downstream_gene_variant	23	-12	18560092	200	40	153	18560092
downstream_gene_variant	23	-12	18560092	424	41	186	18560092
downstream_gene_variant	23	-12	18560092	500	39	191	18560092
downstream_gene_variant	23	-12	18560092	544	40	193	18560092
downstream_gene_variant	23	-12	18560092	780	47	209	18560092
downstream_gene_variant	23	-12	18560092	1000	34	211	18560092
downstream_gene_variant	23	-12	18560092	1738	39	236	18560092
downstream_gene_variant	23	-12	18560092	2000	46	244	18560092
downstream_gene_variant	23	-12	18560092	4359	51	277	18560092
downstream_gene_variant	23	-12	18560092	5000	59	291	18560092
downstream_gene_variant	23	-12	18560092	7718	73	321	18560092
downstream_gene_variant	23	-12	18560092	10000	68	336	18560092
downstream_gene_variant	23	-12	18560092	15000	88	372	18560092
downstream_gene_variant	23	-12	18560092	15708	85	374	18560092
downstream_gene_variant	23	-11	18560092	10	7	18	18560092
downstream_gene_variant	23	-11	18560092	20	12	27	18560092
downstream_gene_variant	23	-11	18560092	50	14	37	18560092
downstream_gene_variant	23	-11	18560092	100	18	47	18560092
downstream_gene_variant	23	-11	18560092	145	19	49	18560092
downstream_gene_variant	23	-11	18560092	200	19	54	18560092
downstream_gene_variant	23	-11	18560092	424	21	68	18560092
downstream_gene_variant	23	-11	18560092	500	17	70	18560092
downstream_gene_variant	23	-11	18560092	544	19	73	18560092
downstream_gene_variant	23	-11	18560092	780	22	82	18560092
downstream_gene_variant	23	-11	18560092	1000	26	91	18560092
downstream_gene_variant	23	-11	18560092	1738	33	107	18560092
downstream_gene_variant	23	-11	18560092	2000	34	112	18560092
downstream_gene_variant	23	-11	18560092	4359	43	139	18560092
downstream_gene_variant	23	-11	18560092	5000	47	147	18560092
downstream_gene_variant	23	-11	18560092	7718	52	163	18560092
downstream_gene_variant	23	-11	18560092	10000	53	174	18560092
downstream_gene_variant	23	-11	18560092	15000	65	200	18560092
downstream_gene_variant	23	-11	18560092	15708	67	204	18560092
downstream_gene_variant	23	-10	18560092	10	16	46	18560092
downstream_gene_variant	23	-10	18560092	20	25	66	18560092
downstream_gene_variant	23	-10	18560092	50	29	93	18560092
downstream_gene_variant	23	-10	18560092	100	31	109	18560092
downstream_gene_variant	23	-10	18560092	145	34	119	18560092
downstream_gene_variant	23	-10	18560092	200	30	128	18560092
downstream_gene_variant	23	-10	18560092	424	34	150	18560092
downstream_gene_variant	23	-10	18560092	500	34	155	18560092
downstream_gene_variant	23	-10	18560092	544	37	159	18560092
downstream_gene_variant	23	-10	18560092	780	42	172	18560092
downstream_gene_variant	23	-10	18560092	1000	46	182	18560092
downstream_gene_variant	23	-10	18560092	1738	53	204	18560092
downstream_gene_variant	23	-10	18560092	2000	53	211	18560092
downstream_gene_variant	23	-10	18560092	4359	70	251	18560092
downstream_gene_variant	23	-10	18560092	5000	70	258	18560092
downstream_gene_variant	23	-10	18560092	7718	80	294	18560092
downstream_gene_variant	23	-10	18560092	10000	95	326	18560092
downstream_gene_variant	23	-10	18560092	15000	112	370	18560092
downstream_gene_variant	23	-10	18560092	15708	109	374	18560092
downstream_gene_variant	23	-9	18560092	10	10	27	18560092
downstream_gene_variant	23	-9	18560092	20	16	41	18560092
downstream_gene_variant	23	-9	18560092	50	22	57	18560092
downstream_gene_variant	23	-9	18560092	100	24	71	18560092
downstream_gene_variant	23	-9	18560092	145	24	80	18560092
downstream_gene_variant	23	-9	18560092	200	28	90	18560092
downstream_gene_variant	23	-9	18560092	424	29	111	18560092
downstream_gene_variant	23	-9	18560092	500	30	118	18560092
downstream_gene_variant	23	-9	18560092	544	29	122	18560092
downstream_gene_variant	23	-9	18560092	780	27	135	18560092
downstream_gene_variant	23	-9	18560092	1000	30	144	18560092
downstream_gene_variant	23	-9	18560092	1738	41	165	18560092
downstream_gene_variant	23	-9	18560092	2000	49	174	18560092
downstream_gene_variant	23	-9	18560092	4359	49	210	18560092
downstream_gene_variant	23	-9	18560092	5000	49	217	18560092
downstream_gene_variant	23	-9	18560092	7718	54	244	18560092
downstream_gene_variant	23	-9	18560092	10000	70	268	18560092
downstream_gene_variant	23	-9	18560092	15000	76	298	18560092
downstream_gene_variant	23	-9	18560092	15708	75	299	18560092
downstream_gene_variant	23	-8	18560092	10	49	107	18560092
downstream_gene_variant	23	-8	18560092	20	41	136	18560092
downstream_gene_variant	23	-8	18560092	50	58	187	18560092
downstream_gene_variant	23	-8	18560092	100	42	213	18560092
downstream_gene_variant	23	-8	18560092	145	39	226	18560092
downstream_gene_variant	23	-8	18560092	200	33	237	18560092
downstream_gene_variant	23	-8	18560092	424	45	282	18560092
downstream_gene_variant	23	-8	18560092	500	46	286	18560092
downstream_gene_variant	23	-8	18560092	544	41	290	18560092
downstream_gene_variant	23	-8	18560092	780	49	315	18560092
downstream_gene_variant	23	-8	18560092	1000	53	327	18560092
downstream_gene_variant	23	-8	18560092	1738	67	364	18560092
downstream_gene_variant	23	-8	18560092	2000	62	372	18560092
downstream_gene_variant	23	-8	18560092	4359	85	426	18560092
downstream_gene_variant	23	-8	18560092	5000	89	436	18560092
downstream_gene_variant	23	-8	18560092	7718	95	476	18560092
downstream_gene_variant	23	-8	18560092	10000	92	492	18560092
downstream_gene_variant	23	-8	18560092	15000	108	540	18560092
downstream_gene_variant	23	-8	18560092	15708	107	544	18560092
downstream_gene_variant	23	-7	18560092	10	10	29	18560092
downstream_gene_variant	23	-7	18560092	20	16	44	18560092
downstream_gene_variant	23	-7	18560092	50	21	69	18560092
downstream_gene_variant	23	-7	18560092	100	40	92	18560092
downstream_gene_variant	23	-7	18560092	145	39	102	18560092
downstream_gene_variant	23	-7	18560092	200	43	117	18560092
downstream_gene_variant	23	-7	18560092	424	46	146	18560092
downstream_gene_variant	23	-7	18560092	500	43	150	18560092
downstream_gene_variant	23	-7	18560092	544	42	155	18560092
downstream_gene_variant	23	-7	18560092	780	44	172	18560092
downstream_gene_variant	23	-7	18560092	1000	46	181	18560092
downstream_gene_variant	23	-7	18560092	1738	55	211	18560092
downstream_gene_variant	23	-7	18560092	2000	56	222	18560092
downstream_gene_variant	23	-7	18560092	4359	58	258	18560092
downstream_gene_variant	23	-7	18560092	5000	63	270	18560092
downstream_gene_variant	23	-7	18560092	7718	69	301	18560092
downstream_gene_variant	23	-7	18560092	10000	74	323	18560092
downstream_gene_variant	23	-7	18560092	15000	87	366	18560092
downstream_gene_variant	23	-7	18560092	15708	87	373	18560092
downstream_gene_variant	23	-6	18560092	10	47	127	18560092
downstream_gene_variant	23	-6	18560092	20	44	156	18560092
downstream_gene_variant	23	-6	18560092	50	48	210	18560092
downstream_gene_variant	23	-6	18560092	100	50	240	18560092
downstream_gene_variant	23	-6	18560092	145	50	257	18560092
downstream_gene_variant	23	-6	18560092	200	53	276	18560092
downstream_gene_variant	23	-6	18560092	424	58	316	18560092
downstream_gene_variant	23	-6	18560092	500	65	339	18560092
downstream_gene_variant	23	-6	18560092	544	66	345	18560092
downstream_gene_variant	23	-6	18560092	780	68	369	18560092
downstream_gene_variant	23	-6	18560092	1000	71	386	18560092
downstream_gene_variant	23	-6	18560092	1738	84	434	18560092
downstream_gene_variant	23	-6	18560092	2000	84	446	18560092
downstream_gene_variant	23	-6	18560092	4359	112	539	18560092
downstream_gene_variant	23	-6	18560092	5000	109	555	18560092
downstream_gene_variant	23	-6	18560092	7718	134	615	18560092
downstream_gene_variant	23	-6	18560092	10000	163	666	18560092
downstream_gene_variant	23	-6	18560092	15000	190	738	18560092
downstream_gene_variant	23	-6	18560092	15708	193	748	18560092
downstream_gene_variant	23	-5	18560092	10	29	62	18560092
downstream_gene_variant	23	-5	18560092	20	41	92	18560092
downstream_gene_variant	23	-5	18560092	50	62	149	18560092
downstream_gene_variant	23	-5	18560092	100	58	174	18560092
downstream_gene_variant	23	-5	18560092	145	57	191	18560092
downstream_gene_variant	23	-5	18560092	200	65	221	18560092
downstream_gene_variant	23	-5	18560092	424	85	282	18560092
downstream_gene_variant	23	-5	18560092	500	81	294	18560092
downstream_gene_variant	23	-5	18560092	544	80	297	18560092
downstream_gene_variant	23	-5	18560092	780	86	321	18560092
downstream_gene_variant	23	-5	18560092	1000	94	350	18560092
downstream_gene_variant	23	-5	18560092	1738	115	414	18560092
downstream_gene_variant	23	-5	18560092	2000	115	430	18560092
downstream_gene_variant	23	-5	18560092	4359	145	529	18560092
downstream_gene_variant	23	-5	18560092	5000	152	550	18560092
downstream_gene_variant	23	-5	18560092	7718	166	615	18560092
downstream_gene_variant	23	-5	18560092	10000	171	665	18560092
downstream_gene_variant	23	-5	18560092	15000	205	756	18560092
downstream_gene_variant	23	-5	18560092	15708	201	764	18560092
downstream_gene_variant	23	-4	18560092	10	101	281	18560092
downstream_gene_variant	23	-4	18560092	20	131	372	18560092
downstream_gene_variant	23	-4	18560092	50	168	522	18560092
downstream_gene_variant	23	-4	18560092	100	170	639	18560092
downstream_gene_variant	23	-4	18560092	145	184	693	18560092
downstream_gene_variant	23	-4	18560092	200	192	756	18560092
downstream_gene_variant	23	-4	18560092	424	234	919	18560092
downstream_gene_variant	23	-4	18560092	500	225	952	18560092
downstream_gene_variant	23	-4	18560092	544	218	961	18560092
downstream_gene_variant	23	-4	18560092	780	241	1061	18560092
downstream_gene_variant	23	-4	18560092	1000	268	1125	18560092
downstream_gene_variant	23	-4	18560092	1738	319	1270	18560092
downstream_gene_variant	23	-4	18560092	2000	319	1306	18560092
downstream_gene_variant	23	-4	18560092	4359	388	1598	18560092
downstream_gene_variant	23	-4	18560092	5000	397	1654	18560092
downstream_gene_variant	23	-4	18560092	7718	479	1863	18560092
downstream_gene_variant	23	-4	18560092	10000	518	2010	18560092
downstream_gene_variant	23	-4	18560092	15000	564	2221	18560092
downstream_gene_variant	23	-4	18560092	15708	577	2247	18560092
downstream_gene_variant	23	-3	18560092	10	81	216	18560092
downstream_gene_variant	23	-3	18560092	20	117	295	18560092
downstream_gene_variant	23	-3	18560092	50	149	430	18560092
downstream_gene_variant	23	-3	18560092	100	156	529	18560092
downstream_gene_variant	23	-3	18560092	145	155	576	18560092
downstream_gene_variant	23	-3	18560092	200	173	643	18560092
downstream_gene_variant	23	-3	18560092	424	229	820	18560092
downstream_gene_variant	23	-3	18560092	500	245	866	18560092
downstream_gene_variant	23	-3	18560092	544	242	892	18560092
downstream_gene_variant	23	-3	18560092	780	275	1008	18560092
downstream_gene_variant	23	-3	18560092	1000	307	1088	18560092
downstream_gene_variant	23	-3	18560092	1738	365	1276	18560092
downstream_gene_variant	23	-3	18560092	2000	382	1324	18560092
downstream_gene_variant	23	-3	18560092	4359	485	1673	18560092
downstream_gene_variant	23	-3	18560092	5000	504	1748	18560092
downstream_gene_variant	23	-3	18560092	7718	519	1975	18560092
downstream_gene_variant	23	-3	18560092	10000	518	2134	18560092
downstream_gene_variant	23	-3	18560092	15000	562	2366	18560092
downstream_gene_variant	23	-3	18560092	15708	568	2389	18560092
downstream_gene_variant	23	-2	18560092	10	225	624	18560092
downstream_gene_variant	23	-2	18560092	20	281	818	18560092
downstream_gene_variant	23	-2	18560092	50	313	1117	18560092
downstream_gene_variant	23	-2	18560092	100	350	1366	18560092
downstream_gene_variant	23	-2	18560092	145	374	1491	18560092
downstream_gene_variant	23	-2	18560092	200	406	1623	18560092
downstream_gene_variant	23	-2	18560092	424	475	1996	18560092
downstream_gene_variant	23	-2	18560092	500	494	2081	18560092
downstream_gene_variant	23	-2	18560092	544	513	2142	18560092
downstream_gene_variant	23	-2	18560092	780	567	2364	18560092
downstream_gene_variant	23	-2	18560092	1000	596	2525	18560092
downstream_gene_variant	23	-2	18560092	1738	649	2879	18560092
downstream_gene_variant	23	-2	18560092	2000	656	2985	18560092
downstream_gene_variant	23	-2	18560092	4359	698	3513	18560092
downstream_gene_variant	23	-2	18560092	5000	689	3596	18560092
downstream_gene_variant	23	-2	18560092	7718	718	3891	18560092
downstream_gene_variant	23	-2	18560092	10000	759	4084	18560092
downstream_gene_variant	23	-2	18560092	15000	806	4384	18560092
downstream_gene_variant	23	-2	18560092	15708	810	4417	18560092
downstream_gene_variant	23	-1	18560092	10	406	1396	18560092
downstream_gene_variant	23	-1	18560092	20	575	1888	18560092
downstream_gene_variant	23	-1	18560092	50	624	2471	18560092
downstream_gene_variant	23	-1	18560092	100	559	2843	18560092
downstream_gene_variant	23	-1	18560092	145	519	3018	18560092
downstream_gene_variant	23	-1	18560092	200	483	3151	18560092
downstream_gene_variant	23	-1	18560092	424	403	3503	18560092
downstream_gene_variant	23	-1	18560092	500	394	3561	18560092
downstream_gene_variant	23	-1	18560092	544	384	3598	18560092
downstream_gene_variant	23	-1	18560092	780	385	3733	18560092
downstream_gene_variant	23	-1	18560092	1000	381	3823	18560092
downstream_gene_variant	23	-1	18560092	1738	450	4048	18560092
downstream_gene_variant	23	-1	18560092	2000	465	4113	18560092
downstream_gene_variant	23	-1	18560092	4359	692	4565	18560092
downstream_gene_variant	23	-1	18560092	5000	716	4649	18560092
downstream_gene_variant	23	-1	18560092	7718	816	4933	18560092
downstream_gene_variant	23	-1	18560092	10000	920	5163	18560092
downstream_gene_variant	23	-1	18560092	15000	1106	5574	18560092
downstream_gene_variant	23	-1	18560092	15708	1149	5638	18560092
downstream_gene_variant	23	1	18560092	10	510	1628	18560092
downstream_gene_variant	23	1	18560092	20	616	2068	18560092
downstream_gene_variant	23	1	18560092	50	616	2727	18560092
downstream_gene_variant	23	1	18560092	100	556	3121	18560092
downstream_gene_variant	23	1	18560092	145	515	3307	18560092
downstream_gene_variant	23	1	18560092	200	471	3468	18560092
downstream_gene_variant	23	1	18560092	424	458	3857	18560092
downstream_gene_variant	23	1	18560092	500	432	3926	18560092
downstream_gene_variant	23	1	18560092	544	433	3964	18560092
downstream_gene_variant	23	1	18560092	780	460	4149	18560092
downstream_gene_variant	23	1	18560092	1000	461	4262	18560092
downstream_gene_variant	23	1	18560092	1738	519	4540	18560092
downstream_gene_variant	23	1	18560092	2000	545	4620	18560092
downstream_gene_variant	23	1	18560092	4359	713	5136	18560092
downstream_gene_variant	23	1	18560092	5000	737	5242	18560092
downstream_gene_variant	23	1	18560092	7718	907	5633	18560092
downstream_gene_variant	23	1	18560092	10000	994	5864	18560092
downstream_gene_variant	23	1	18560092	15000	1159	6304	18560092
downstream_gene_variant	23	1	18560092	15708	1176	6354	18560092
downstream_gene_variant	23	2	18560092	10	267	686	18560092
downstream_gene_variant	23	2	18560092	20	323	874	18560092
downstream_gene_variant	23	2	18560092	50	413	1281	18560092
downstream_gene_variant	23	2	18560092	100	415	1540	18560092
downstream_gene_variant	23	2	18560092	145	453	1708	18560092
downstream_gene_variant	23	2	18560092	200	464	1869	18560092
downstream_gene_variant	23	2	18560092	424	444	2238	18560092
downstream_gene_variant	23	2	18560092	500	447	2320	18560092
downstream_gene_variant	23	2	18560092	544	462	2367	18560092
downstream_gene_variant	23	2	18560092	780	477	2550	18560092
downstream_gene_variant	23	2	18560092	1000	485	2666	18560092
downstream_gene_variant	23	2	18560092	1738	495	2932	18560092
downstream_gene_variant	23	2	18560092	2000	517	3020	18560092
downstream_gene_variant	23	2	18560092	4359	589	3478	18560092
downstream_gene_variant	23	2	18560092	5000	600	3580	18560092
downstream_gene_variant	23	2	18560092	7718	622	3868	18560092
downstream_gene_variant	23	2	18560092	10000	624	4038	18560092
downstream_gene_variant	23	2	18560092	15000	637	4273	18560092
downstream_gene_variant	23	2	18560092	15708	646	4305	18560092
downstream_gene_variant	23	3	18560092	10	108	256	18560092
downstream_gene_variant	23	3	18560092	20	133	332	18560092
downstream_gene_variant	23	3	18560092	50	174	507	18560092
downstream_gene_variant	23	3	18560092	100	210	638	18560092
downstream_gene_variant	23	3	18560092	145	211	710	18560092
downstream_gene_variant	23	3	18560092	200	232	790	18560092
downstream_gene_variant	23	3	18560092	424	233	974	18560092
downstream_gene_variant	23	3	18560092	500	228	1015	18560092
downstream_gene_variant	23	3	18560092	544	228	1032	18560092
downstream_gene_variant	23	3	18560092	780	247	1141	18560092
downstream_gene_variant	23	3	18560092	1000	285	1237	18560092
downstream_gene_variant	23	3	18560092	1738	290	1389	18560092
downstream_gene_variant	23	3	18560092	2000	293	1428	18560092
downstream_gene_variant	23	3	18560092	4359	320	1660	18560092
downstream_gene_variant	23	3	18560092	5000	336	1715	18560092
downstream_gene_variant	23	3	18560092	7718	355	1859	18560092
downstream_gene_variant	23	3	18560092	10000	356	1939	18560092
downstream_gene_variant	23	3	18560092	15000	355	2068	18560092
downstream_gene_variant	23	3	18560092	15708	357	2085	18560092
downstream_gene_variant	23	4	18560092	10	85	228	18560092
downstream_gene_variant	23	4	18560092	20	131	323	18560092
downstream_gene_variant	23	4	18560092	50	147	460	18560092
downstream_gene_variant	23	4	18560092	100	155	565	18560092
downstream_gene_variant	23	4	18560092	145	168	621	18560092
downstream_gene_variant	23	4	18560092	200	181	679	18560092
downstream_gene_variant	23	4	18560092	424	200	838	18560092
downstream_gene_variant	23	4	18560092	500	205	868	18560092
downstream_gene_variant	23	4	18560092	544	211	887	18560092
downstream_gene_variant	23	4	18560092	780	214	959	18560092
downstream_gene_variant	23	4	18560092	1000	235	1028	18560092
downstream_gene_variant	23	4	18560092	1738	252	1160	18560092
downstream_gene_variant	23	4	18560092	2000	260	1199	18560092
downstream_gene_variant	23	4	18560092	4359	307	1418	18560092
downstream_gene_variant	23	4	18560092	5000	313	1461	18560092
downstream_gene_variant	23	4	18560092	7718	348	1625	18560092
downstream_gene_variant	23	4	18560092	10000	354	1701	18560092
downstream_gene_variant	23	4	18560092	15000	379	1852	18560092
downstream_gene_variant	23	4	18560092	15708	389	1871	18560092
downstream_gene_variant	23	5	18560092	10	28	68	18560092
downstream_gene_variant	23	5	18560092	20	28	82	18560092
downstream_gene_variant	23	5	18560092	50	35	121	18560092
downstream_gene_variant	23	5	18560092	100	61	173	18560092
downstream_gene_variant	23	5	18560092	145	66	198	18560092
downstream_gene_variant	23	5	18560092	200	71	230	18560092
downstream_gene_variant	23	5	18560092	424	84	300	18560092
downstream_gene_variant	23	5	18560092	500	92	318	18560092
downstream_gene_variant	23	5	18560092	544	85	320	18560092
downstream_gene_variant	23	5	18560092	780	84	352	18560092
downstream_gene_variant	23	5	18560092	1000	88	377	18560092
downstream_gene_variant	23	5	18560092	1738	104	433	18560092
downstream_gene_variant	23	5	18560092	2000	102	448	18560092
downstream_gene_variant	23	5	18560092	4359	128	552	18560092
downstream_gene_variant	23	5	18560092	5000	119	564	18560092
downstream_gene_variant	23	5	18560092	7718	140	630	18560092
downstream_gene_variant	23	5	18560092	10000	156	676	18560092
downstream_gene_variant	23	5	18560092	15000	159	734	18560092
downstream_gene_variant	23	5	18560092	15708	153	738	18560092
downstream_gene_variant	23	6	18560092	10	33	90	18560092
downstream_gene_variant	23	6	18560092	20	48	122	18560092
downstream_gene_variant	23	6	18560092	50	62	187	18560092
downstream_gene_variant	23	6	18560092	100	72	233	18560092
downstream_gene_variant	23	6	18560092	145	72	248	18560092
downstream_gene_variant	23	6	18560092	200	70	270	18560092
downstream_gene_variant	23	6	18560092	424	87	338	18560092
downstream_gene_variant	23	6	18560092	500	90	353	18560092
downstream_gene_variant	23	6	18560092	544	94	361	18560092
downstream_gene_variant	23	6	18560092	780	99	396	18560092
downstream_gene_variant	23	6	18560092	1000	86	408	18560092
downstream_gene_variant	23	6	18560092	1738	101	463	18560092
downstream_gene_variant	23	6	18560092	2000	107	485	18560092
downstream_gene_variant	23	6	18560092	4359	126	584	18560092
downstream_gene_variant	23	6	18560092	5000	136	610	18560092
downstream_gene_variant	23	6	18560092	7718	146	669	18560092
downstream_gene_variant	23	6	18560092	10000	149	703	18560092
downstream_gene_variant	23	6	18560092	15000	173	775	18560092
downstream_gene_variant	23	6	18560092	15708	173	785	18560092
downstream_gene_variant	23	7	18560092	10	9	29	18560092
downstream_gene_variant	23	7	18560092	20	19	42	18560092
downstream_gene_variant	23	7	18560092	50	20	59	18560092
downstream_gene_variant	23	7	18560092	100	29	81	18560092
downstream_gene_variant	23	7	18560092	145	27	86	18560092
downstream_gene_variant	23	7	18560092	200	30	95	18560092
downstream_gene_variant	23	7	18560092	424	38	127	18560092
downstream_gene_variant	23	7	18560092	500	33	136	18560092
downstream_gene_variant	23	7	18560092	544	35	141	18560092
downstream_gene_variant	23	7	18560092	780	43	162	18560092
downstream_gene_variant	23	7	18560092	1000	53	179	18560092
downstream_gene_variant	23	7	18560092	1738	59	205	18560092
downstream_gene_variant	23	7	18560092	2000	63	210	18560092
downstream_gene_variant	23	7	18560092	4359	74	259	18560092
downstream_gene_variant	23	7	18560092	5000	78	274	18560092
downstream_gene_variant	23	7	18560092	7718	91	309	18560092
downstream_gene_variant	23	7	18560092	10000	88	326	18560092
downstream_gene_variant	23	7	18560092	15000	97	367	18560092
downstream_gene_variant	23	7	18560092	15708	101	374	18560092
downstream_gene_variant	23	8	18560092	10	37	88	18560092
downstream_gene_variant	23	8	18560092	20	43	115	18560092
downstream_gene_variant	23	8	18560092	50	50	162	18560092
downstream_gene_variant	23	8	18560092	100	52	199	18560092
downstream_gene_variant	23	8	18560092	145	51	210	18560092
downstream_gene_variant	23	8	18560092	200	59	237	18560092
downstream_gene_variant	23	8	18560092	424	52	275	18560092
downstream_gene_variant	23	8	18560092	500	63	290	18560092
downstream_gene_variant	23	8	18560092	544	66	300	18560092
downstream_gene_variant	23	8	18560092	780	67	322	18560092
downstream_gene_variant	23	8	18560092	1000	70	336	18560092
downstream_gene_variant	23	8	18560092	1738	78	367	18560092
downstream_gene_variant	23	8	18560092	2000	76	377	18560092
downstream_gene_variant	23	8	18560092	4359	112	460	18560092
downstream_gene_variant	23	8	18560092	5000	106	469	18560092
downstream_gene_variant	23	8	18560092	7718	117	514	18560092
downstream_gene_variant	23	8	18560092	10000	128	546	18560092
downstream_gene_variant	23	8	18560092	15000	144	603	18560092
downstream_gene_variant	23	8	18560092	15708	144	607	18560092
downstream_gene_variant	23	9	18560092	10	10	26	18560092
downstream_gene_variant	23	9	18560092	20	10	30	18560092
downstream_gene_variant	23	9	18560092	50	18	46	18560092
downstream_gene_variant	23	9	18560092	100	21	59	18560092
downstream_gene_variant	23	9	18560092	145	18	62	18560092
downstream_gene_variant	23	9	18560092	200	22	70	18560092
downstream_gene_variant	23	9	18560092	424	27	87	18560092
downstream_gene_variant	23	9	18560092	500	33	96	18560092
downstream_gene_variant	23	9	18560092	544	30	97	18560092
downstream_gene_variant	23	9	18560092	780	29	106	18560092
downstream_gene_variant	23	9	18560092	1000	25	110	18560092
downstream_gene_variant	23	9	18560092	1738	37	132	18560092
downstream_gene_variant	23	9	18560092	2000	35	137	18560092
downstream_gene_variant	23	9	18560092	4359	37	169	18560092
downstream_gene_variant	23	9	18560092	5000	40	180	18560092
downstream_gene_variant	23	9	18560092	7718	54	205	18560092
downstream_gene_variant	23	9	18560092	10000	58	222	18560092
downstream_gene_variant	23	9	18560092	15000	68	254	18560092
downstream_gene_variant	23	9	18560092	15708	68	258	18560092
downstream_gene_variant	23	10	18560092	10	18	35	18560092
downstream_gene_variant	23	10	18560092	20	19	47	18560092
downstream_gene_variant	23	10	18560092	50	27	73	18560092
downstream_gene_variant	23	10	18560092	100	28	92	18560092
downstream_gene_variant	23	10	18560092	145	22	95	18560092
downstream_gene_variant	23	10	18560092	200	20	101	18560092
downstream_gene_variant	23	10	18560092	424	29	124	18560092
downstream_gene_variant	23	10	18560092	500	30	131	18560092
downstream_gene_variant	23	10	18560092	544	30	132	18560092
downstream_gene_variant	23	10	18560092	780	38	148	18560092
downstream_gene_variant	23	10	18560092	1000	44	161	18560092
downstream_gene_variant	23	10	18560092	1738	44	175	18560092
downstream_gene_variant	23	10	18560092	2000	50	183	18560092
downstream_gene_variant	23	10	18560092	4359	66	230	18560092
downstream_gene_variant	23	10	18560092	5000	67	238	18560092
downstream_gene_variant	23	10	18560092	7718	80	271	18560092
downstream_gene_variant	23	10	18560092	10000	86	291	18560092
downstream_gene_variant	23	10	18560092	15000	92	321	18560092
downstream_gene_variant	23	10	18560092	15708	90	323	18560092
downstream_gene_variant	23	11	18560092	10	7	11	18560092
downstream_gene_variant	23	11	18560092	20	8	15	18560092
downstream_gene_variant	23	11	18560092	50	13	24	18560092
downstream_gene_variant	23	11	18560092	100	14	32	18560092
downstream_gene_variant	23	11	18560092	145	17	39	18560092
downstream_gene_variant	23	11	18560092	200	17	42	18560092
downstream_gene_variant	23	11	18560092	424	14	56	18560092
downstream_gene_variant	23	11	18560092	500	15	61	18560092
downstream_gene_variant	23	11	18560092	544	17	63	18560092
downstream_gene_variant	23	11	18560092	780	18	70	18560092
downstream_gene_variant	23	11	18560092	1000	18	73	18560092
downstream_gene_variant	23	11	18560092	1738	26	87	18560092
downstream_gene_variant	23	11	18560092	2000	26	89	18560092
downstream_gene_variant	23	11	18560092	4359	33	114	18560092
downstream_gene_variant	23	11	18560092	5000	34	118	18560092
downstream_gene_variant	23	11	18560092	7718	33	131	18560092
downstream_gene_variant	23	11	18560092	10000	40	141	18560092
downstream_gene_variant	23	11	18560092	15000	43	162	18560092
downstream_gene_variant	23	11	18560092	15708	45	164	18560092
downstream_gene_variant	23	12	18560092	10	22	49	18560092
downstream_gene_variant	23	12	18560092	20	28	63	18560092
downstream_gene_variant	23	12	18560092	50	26	90	18560092
downstream_gene_variant	23	12	18560092	100	25	101	18560092
downstream_gene_variant	23	12	18560092	145	26	108	18560092
downstream_gene_variant	23	12	18560092	200	31	119	18560092
downstream_gene_variant	23	12	18560092	424	29	135	18560092
downstream_gene_variant	23	12	18560092	500	33	143	18560092
downstream_gene_variant	23	12	18560092	544	32	146	18560092
downstream_gene_variant	23	12	18560092	780	29	159	18560092
downstream_gene_variant	23	12	18560092	1000	31	166	18560092
downstream_gene_variant	23	12	18560092	1738	26	183	18560092
downstream_gene_variant	23	12	18560092	2000	28	189	18560092
downstream_gene_variant	23	12	18560092	4359	49	229	18560092
downstream_gene_variant	23	12	18560092	5000	49	237	18560092
downstream_gene_variant	23	12	18560092	7718	55	267	18560092
downstream_gene_variant	23	12	18560092	10000	66	285	18560092
downstream_gene_variant	23	12	18560092	15000	74	314	18560092
downstream_gene_variant	23	12	18560092	15708	74	316	18560092
downstream_gene_variant	23	13	18560092	10	2	6	18560092
downstream_gene_variant	23	13	18560092	20	2	8	18560092
downstream_gene_variant	23	13	18560092	50	8	16	18560092
downstream_gene_variant	23	13	18560092	100	8	21	18560092
downstream_gene_variant	23	13	18560092	145	11	25	18560092
downstream_gene_variant	23	13	18560092	200	10	29	18560092
downstream_gene_variant	23	13	18560092	424	12	38	18560092
downstream_gene_variant	23	13	18560092	500	11	39	18560092
downstream_gene_variant	23	13	18560092	544	11	40	18560092
downstream_gene_variant	23	13	18560092	780	11	43	18560092
downstream_gene_variant	23	13	18560092	1000	18	51	18560092
downstream_gene_variant	23	13	18560092	1738	23	63	18560092
downstream_gene_variant	23	13	18560092	2000	24	65	18560092
downstream_gene_variant	23	13	18560092	4359	25	80	18560092
downstream_gene_variant	23	13	18560092	5000	26	83	18560092
downstream_gene_variant	23	13	18560092	7718	31	91	18560092
downstream_gene_variant	23	13	18560092	10000	36	99	18560092
downstream_gene_variant	23	13	18560092	15000	35	114	18560092
downstream_gene_variant	23	13	18560092	15708	33	114	18560092
downstream_gene_variant	23	14	18560092	10	7	14	18560092
downstream_gene_variant	23	14	18560092	20	9	23	18560092
downstream_gene_variant	23	14	18560092	50	12	35	18560092
downstream_gene_variant	23	14	18560092	100	15	45	18560092
downstream_gene_variant	23	14	18560092	145	18	49	18560092
downstream_gene_variant	23	14	18560092	200	17	55	18560092
downstream_gene_variant	23	14	18560092	424	25	78	18560092
downstream_gene_variant	23	14	18560092	500	24	80	18560092
downstream_gene_variant	23	14	18560092	544	22	81	18560092
downstream_gene_variant	23	14	18560092	780	24	84	18560092
downstream_gene_variant	23	14	18560092	1000	24	88	18560092
downstream_gene_variant	23	14	18560092	1738	31	101	18560092
downstream_gene_variant	23	14	18560092	2000	30	104	18560092
downstream_gene_variant	23	14	18560092	4359	37	130	18560092
downstream_gene_variant	23	14	18560092	5000	37	133	18560092
downstream_gene_variant	23	14	18560092	7718	43	150	18560092
downstream_gene_variant	23	14	18560092	10000	42	159	18560092
downstream_gene_variant	23	14	18560092	15000	54	179	18560092
downstream_gene_variant	23	14	18560092	15708	56	181	18560092
downstream_gene_variant	23	15	18560092	10	5	14	18560092
downstream_gene_variant	23	15	18560092	20	8	20	18560092
downstream_gene_variant	23	15	18560092	50	8	28	18560092
downstream_gene_variant	23	15	18560092	100	7	33	18560092
downstream_gene_variant	23	15	18560092	145	8	37	18560092
downstream_gene_variant	23	15	18560092	200	10	41	18560092
downstream_gene_variant	23	15	18560092	424	15	50	18560092
downstream_gene_variant	23	15	18560092	500	18	53	18560092
downstream_gene_variant	23	15	18560092	544	14	53	18560092
downstream_gene_variant	23	15	18560092	780	12	54	18560092
downstream_gene_variant	23	15	18560092	1000	10	57	18560092
downstream_gene_variant	23	15	18560092	1738	11	67	18560092
downstream_gene_variant	23	15	18560092	2000	14	70	18560092
downstream_gene_variant	23	15	18560092	4359	21	85	18560092
downstream_gene_variant	23	15	18560092	5000	21	88	18560092
downstream_gene_variant	23	15	18560092	7718	27	97	18560092
downstream_gene_variant	23	15	18560092	10000	28	102	18560092
downstream_gene_variant	23	15	18560092	15000	41	122	18560092
downstream_gene_variant	23	15	18560092	15708	42	123	18560092
downstream_gene_variant	23	16	18560092	10	6	15	18560092
downstream_gene_variant	23	16	18560092	20	14	27	18560092
downstream_gene_variant	23	16	18560092	50	8	33	18560092
downstream_gene_variant	23	16	18560092	100	10	46	18560092
downstream_gene_variant	23	16	18560092	145	9	49	18560092
downstream_gene_variant	23	16	18560092	200	12	55	18560092
downstream_gene_variant	23	16	18560092	424	17	73	18560092
downstream_gene_variant	23	16	18560092	500	18	76	18560092
downstream_gene_variant	23	16	18560092	544	17	76	18560092
downstream_gene_variant	23	16	18560092	780	18	82	18560092
downstream_gene_variant	23	16	18560092	1000	22	88	18560092
downstream_gene_variant	23	16	18560092	1738	25	99	18560092
downstream_gene_variant	23	16	18560092	2000	25	103	18560092
downstream_gene_variant	23	16	18560092	4359	35	135	18560092
downstream_gene_variant	23	16	18560092	5000	33	136	18560092
downstream_gene_variant	23	16	18560092	7718	46	157	18560092
downstream_gene_variant	23	16	18560092	10000	49	167	18560092
downstream_gene_variant	23	16	18560092	15000	56	183	18560092
downstream_gene_variant	23	16	18560092	15708	54	184	18560092
downstream_gene_variant	23	17	18560092	10	0	0	18560092
downstream_gene_variant	23	17	18560092	20	3	3	18560092
downstream_gene_variant	23	17	18560092	50	3	7	18560092
downstream_gene_variant	23	17	18560092	100	2	9	18560092
downstream_gene_variant	23	17	18560092	145	3	10	18560092
downstream_gene_variant	23	17	18560092	200	4	14	18560092
downstream_gene_variant	23	17	18560092	424	11	24	18560092
downstream_gene_variant	23	17	18560092	500	9	24	18560092
downstream_gene_variant	23	17	18560092	544	9	25	18560092
downstream_gene_variant	23	17	18560092	780	9	28	18560092
downstream_gene_variant	23	17	18560092	1000	8	29	18560092
downstream_gene_variant	23	17	18560092	1738	10	36	18560092
downstream_gene_variant	23	17	18560092	2000	13	40	18560092
downstream_gene_variant	23	17	18560092	4359	21	54	18560092
downstream_gene_variant	23	17	18560092	5000	24	57	18560092
downstream_gene_variant	23	17	18560092	7718	26	65	18560092
downstream_gene_variant	23	17	18560092	10000	32	76	18560092
downstream_gene_variant	23	17	18560092	15000	40	96	18560092
downstream_gene_variant	23	17	18560092	15708	41	100	18560092
downstream_gene_variant	23	18	18560092	10	8	17	18560092
downstream_gene_variant	23	18	18560092	20	10	21	18560092
downstream_gene_variant	23	18	18560092	50	7	27	18560092
downstream_gene_variant	23	18	18560092	100	6	31	18560092
downstream_gene_variant	23	18	18560092	145	8	34	18560092
downstream_gene_variant	23	18	18560092	200	12	39	18560092
downstream_gene_variant	23	18	18560092	424	11	45	18560092
downstream_gene_variant	23	18	18560092	500	11	47	18560092
downstream_gene_variant	23	18	18560092	544	11	47	18560092
downstream_gene_variant	23	18	18560092	780	14	50	18560092
downstream_gene_variant	23	18	18560092	1000	18	59	18560092
downstream_gene_variant	23	18	18560092	1738	18	69	18560092
downstream_gene_variant	23	18	18560092	2000	18	72	18560092
downstream_gene_variant	23	18	18560092	4359	18	86	18560092
downstream_gene_variant	23	18	18560092	5000	17	88	18560092
downstream_gene_variant	23	18	18560092	7718	30	108	18560092
downstream_gene_variant	23	18	18560092	10000	35	115	18560092
downstream_gene_variant	23	18	18560092	15000	39	131	18560092
downstream_gene_variant	23	18	18560092	15708	38	132	18560092
downstream_gene_variant	23	19	18560092	10	1	3	18560092
downstream_gene_variant	23	19	18560092	20	3	6	18560092
downstream_gene_variant	23	19	18560092	50	4	8	18560092
downstream_gene_variant	23	19	18560092	100	5	11	18560092
downstream_gene_variant	23	19	18560092	145	4	12	18560092
downstream_gene_variant	23	19	18560092	200	6	16	18560092
downstream_gene_variant	23	19	18560092	424	8	20	18560092
downstream_gene_variant	23	19	18560092	500	8	21	18560092
downstream_gene_variant	23	19	18560092	544	7	22	18560092
downstream_gene_variant	23	19	18560092	780	8	25	18560092
downstream_gene_variant	23	19	18560092	1000	10	29	18560092
downstream_gene_variant	23	19	18560092	1738	15	36	18560092
downstream_gene_variant	23	19	18560092	2000	12	36	18560092
downstream_gene_variant	23	19	18560092	4359	13	45	18560092
downstream_gene_variant	23	19	18560092	5000	16	51	18560092
downstream_gene_variant	23	19	18560092	7718	22	60	18560092
downstream_gene_variant	23	19	18560092	10000	24	63	18560092
downstream_gene_variant	23	19	18560092	15000	31	73	18560092
downstream_gene_variant	23	19	18560092	15708	31	73	18560092
downstream_gene_variant	23	20	18560092	10	16	22	18560092
downstream_gene_variant	23	20	18560092	20	17	26	18560092
downstream_gene_variant	23	20	18560092	50	14	36	18560092
downstream_gene_variant	23	20	18560092	100	11	40	18560092
downstream_gene_variant	23	20	18560092	145	15	48	18560092
downstream_gene_variant	23	20	18560092	200	19	53	18560092
downstream_gene_variant	23	20	18560092	424	23	65	18560092
downstream_gene_variant	23	20	18560092	500	22	67	18560092
downstream_gene_variant	23	20	18560092	544	21	67	18560092
downstream_gene_variant	23	20	18560092	780	22	73	18560092
downstream_gene_variant	23	20	18560092	1000	24	79	18560092
downstream_gene_variant	23	20	18560092	1738	22	88	18560092
downstream_gene_variant	23	20	18560092	2000	21	89	18560092
downstream_gene_variant	23	20	18560092	4359	27	106	18560092
downstream_gene_variant	23	20	18560092	5000	28	110	18560092
downstream_gene_variant	23	20	18560092	7718	29	122	18560092
downstream_gene_variant	23	20	18560092	10000	33	131	18560092
downstream_gene_variant	23	20	18560092	15000	34	141	18560092
downstream_gene_variant	23	20	18560092	15708	35	142	18560092
downstream_gene_variant	23	21	18560092	10	2	5	18560092
downstream_gene_variant	23	21	18560092	20	2	6	18560092
downstream_gene_variant	23	21	18560092	50	3	8	18560092
downstream_gene_variant	23	21	18560092	100	5	11	18560092
downstream_gene_variant	23	21	18560092	145	6	14	18560092
downstream_gene_variant	23	21	18560092	200	5	15	18560092
downstream_gene_variant	23	21	18560092	424	9	20	18560092
downstream_gene_variant	23	21	18560092	500	9	20	18560092
downstream_gene_variant	23	21	18560092	544	8	21	18560092
downstream_gene_variant	23	21	18560092	780	9	23	18560092
downstream_gene_variant	23	21	18560092	1000	6	24	18560092
downstream_gene_variant	23	21	18560092	1738	9	30	18560092
downstream_gene_variant	23	21	18560092	2000	11	33	18560092
downstream_gene_variant	23	21	18560092	4359	16	46	18560092
downstream_gene_variant	23	21	18560092	5000	15	47	18560092
downstream_gene_variant	23	21	18560092	7718	16	53	18560092
downstream_gene_variant	23	21	18560092	10000	21	60	18560092
downstream_gene_variant	23	21	18560092	15000	21	66	18560092
downstream_gene_variant	23	21	18560092	15708	22	68	18560092
downstream_gene_variant	23	22	18560092	10	1	3	18560092
downstream_gene_variant	23	22	18560092	20	4	6	18560092
downstream_gene_variant	23	22	18560092	50	5	10	18560092
downstream_gene_variant	23	22	18560092	100	8	15	18560092
downstream_gene_variant	23	22	18560092	145	9	17	18560092
downstream_gene_variant	23	22	18560092	200	10	18	18560092
downstream_gene_variant	23	22	18560092	424	15	26	18560092
downstream_gene_variant	23	22	18560092	500	11	26	18560092
downstream_gene_variant	23	22	18560092	544	13	29	18560092
downstream_gene_variant	23	22	18560092	780	14	32	18560092
downstream_gene_variant	23	22	18560092	1000	17	37	18560092
downstream_gene_variant	23	22	18560092	1738	18	44	18560092
downstream_gene_variant	23	22	18560092	2000	16	44	18560092
downstream_gene_variant	23	22	18560092	4359	21	58	18560092
downstream_gene_variant	23	22	18560092	5000	25	63	18560092
downstream_gene_variant	23	22	18560092	7718	25	71	18560092
downstream_gene_variant	23	22	18560092	10000	29	79	18560092
downstream_gene_variant	23	22	18560092	15000	30	87	18560092
downstream_gene_variant	23	22	18560092	15708	33	91	18560092
downstream_gene_variant	23	23	18560092	10	0	3	18560092
downstream_gene_variant	23	23	18560092	20	2	6	18560092
downstream_gene_variant	23	23	18560092	50	2	7	18560092
downstream_gene_variant	23	23	18560092	100	2	7	18560092
downstream_gene_variant	23	23	18560092	145	2	7	18560092
downstream_gene_variant	23	23	18560092	200	3	9	18560092
downstream_gene_variant	23	23	18560092	424	5	12	18560092
downstream_gene_variant	23	23	18560092	500	2	12	18560092
downstream_gene_variant	23	23	18560092	544	5	15	18560092
downstream_gene_variant	23	23	18560092	780	7	20	18560092
downstream_gene_variant	23	23	18560092	1000	8	22	18560092
downstream_gene_variant	23	23	18560092	1738	9	25	18560092
downstream_gene_variant	23	23	18560092	2000	11	27	18560092
downstream_gene_variant	23	23	18560092	4359	10	30	18560092
downstream_gene_variant	23	23	18560092	5000	14	34	18560092
downstream_gene_variant	23	23	18560092	7718	19	42	18560092
downstream_gene_variant	23	23	18560092	10000	25	48	18560092
downstream_gene_variant	23	23	18560092	15000	24	52	18560092
downstream_gene_variant	23	23	18560092	15708	25	53	18560092
downstream_gene_variant	23	24	18560092	10	5	7	18560092
downstream_gene_variant	23	24	18560092	20	5	8	18560092
downstream_gene_variant	23	24	18560092	50	4	11	18560092
downstream_gene_variant	23	24	18560092	100	6	15	18560092
downstream_gene_variant	23	24	18560092	145	9	18	18560092
downstream_gene_variant	23	24	18560092	200	9	21	18560092
downstream_gene_variant	23	24	18560092	424	11	28	18560092
downstream_gene_variant	23	24	18560092	500	12	29	18560092
downstream_gene_variant	23	24	18560092	544	12	29	18560092
downstream_gene_variant	23	24	18560092	780	8	31	18560092
downstream_gene_variant	23	24	18560092	1000	10	36	18560092
downstream_gene_variant	23	24	18560092	1738	14	42	18560092
downstream_gene_variant	23	24	18560092	2000	14	44	18560092
downstream_gene_variant	23	24	18560092	4359	15	55	18560092
downstream_gene_variant	23	24	18560092	5000	16	59	18560092
downstream_gene_variant	23	24	18560092	7718	27	74	18560092
downstream_gene_variant	23	24	18560092	10000	33	82	18560092
downstream_gene_variant	23	24	18560092	15000	34	94	18560092
downstream_gene_variant	23	24	18560092	15708	36	96	18560092
downstream_gene_variant	23	25	18560092	10	2	3	18560092
downstream_gene_variant	23	25	18560092	20	1	3	18560092
downstream_gene_variant	23	25	18560092	50	3	6	18560092
downstream_gene_variant	23	25	18560092	100	4	9	18560092
downstream_gene_variant	23	25	18560092	145	5	11	18560092
downstream_gene_variant	23	25	18560092	200	3	11	18560092
downstream_gene_variant	23	25	18560092	424	2	14	18560092
downstream_gene_variant	23	25	18560092	500	2	15	18560092
downstream_gene_variant	23	25	18560092	544	2	15	18560092
downstream_gene_variant	23	25	18560092	780	3	16	18560092
downstream_gene_variant	23	25	18560092	1000	5	20	18560092
downstream_gene_variant	23	25	18560092	1738	6	25	18560092
downstream_gene_variant	23	25	18560092	2000	4	25	18560092
downstream_gene_variant	23	25	18560092	4359	11	36	18560092
downstream_gene_variant	23	25	18560092	5000	12	37	18560092
downstream_gene_variant	23	25	18560092	7718	15	43	18560092
downstream_gene_variant	23	25	18560092	10000	13	43	18560092
downstream_gene_variant	23	25	18560092	15000	16	49	18560092
downstream_gene_variant	23	25	18560092	15708	17	50	18560092
downstream_gene_variant	23	26	18560092	10	1	1	18560092
downstream_gene_variant	23	26	18560092	20	0	1	18560092
downstream_gene_variant	23	26	18560092	50	0	1	18560092
downstream_gene_variant	23	26	18560092	100	1	2	18560092
downstream_gene_variant	23	26	18560092	145	0	2	18560092
downstream_gene_variant	23	26	18560092	200	2	4	18560092
downstream_gene_variant	23	26	18560092	424	3	11	18560092
downstream_gene_variant	23	26	18560092	500	2	12	18560092
downstream_gene_variant	23	26	18560092	544	2	12	18560092
downstream_gene_variant	23	26	18560092	780	3	14	18560092
downstream_gene_variant	23	26	18560092	1000	3	15	18560092
downstream_gene_variant	23	26	18560092	1738	13	25	18560092
downstream_gene_variant	23	26	18560092	2000	13	26	18560092
downstream_gene_variant	23	26	18560092	4359	11	33	18560092
downstream_gene_variant	23	26	18560092	5000	11	34	18560092
downstream_gene_variant	23	26	18560092	7718	20	46	18560092
downstream_gene_variant	23	26	18560092	10000	20	49	18560092
downstream_gene_variant	23	26	18560092	15000	29	61	18560092
downstream_gene_variant	23	26	18560092	15708	30	63	18560092
downstream_gene_variant	23	27	18560092	10	1	2	18560092
downstream_gene_variant	23	27	18560092	20	2	3	18560092
downstream_gene_variant	23	27	18560092	50	4	5	18560092
downstream_gene_variant	23	27	18560092	100	4	6	18560092
downstream_gene_variant	23	27	18560092	145	5	8	18560092
downstream_gene_variant	23	27	18560092	200	5	8	18560092
downstream_gene_variant	23	27	18560092	424	4	9	18560092
downstream_gene_variant	23	27	18560092	500	4	9	18560092
downstream_gene_variant	23	27	18560092	544	4	9	18560092
downstream_gene_variant	23	27	18560092	780	3	10	18560092
downstream_gene_variant	23	27	18560092	1000	3	10	18560092
downstream_gene_variant	23	27	18560092	1738	4	11	18560092
downstream_gene_variant	23	27	18560092	2000	3	11	18560092
downstream_gene_variant	23	27	18560092	4359	6	18	18560092
downstream_gene_variant	23	27	18560092	5000	6	18	18560092
downstream_gene_variant	23	27	18560092	7718	10	23	18560092
downstream_gene_variant	23	27	18560092	10000	10	26	18560092
downstream_gene_variant	23	27	18560092	15000	14	31	18560092
downstream_gene_variant	23	27	18560092	15708	14	32	18560092
downstream_gene_variant	23	28	18560092	10	2	3	18560092
downstream_gene_variant	23	28	18560092	20	5	6	18560092
downstream_gene_variant	23	28	18560092	50	3	6	18560092
downstream_gene_variant	23	28	18560092	100	2	6	18560092
downstream_gene_variant	23	28	18560092	145	2	8	18560092
downstream_gene_variant	23	28	18560092	200	4	10	18560092
downstream_gene_variant	23	28	18560092	424	2	12	18560092
downstream_gene_variant	23	28	18560092	500	2	12	18560092
downstream_gene_variant	23	28	18560092	544	2	13	18560092
downstream_gene_variant	23	28	18560092	780	5	17	18560092
downstream_gene_variant	23	28	18560092	1000	4	18	18560092
downstream_gene_variant	23	28	18560092	1738	4	21	18560092
downstream_gene_variant	23	28	18560092	2000	4	22	18560092
downstream_gene_variant	23	28	18560092	4359	9	34	18560092
downstream_gene_variant	23	28	18560092	5000	11	36	18560092
downstream_gene_variant	23	28	18560092	7718	16	42	18560092
downstream_gene_variant	23	28	18560092	10000	16	46	18560092
downstream_gene_variant	23	28	18560092	15000	26	63	18560092
downstream_gene_variant	23	28	18560092	15708	24	63	18560092
downstream_gene_variant	23	29	18560092	10	1	1	18560092
downstream_gene_variant	23	29	18560092	20	2	2	18560092
downstream_gene_variant	23	29	18560092	50	2	2	18560092
downstream_gene_variant	23	29	18560092	100	1	2	18560092
downstream_gene_variant	23	29	18560092	145	2	4	18560092
downstream_gene_variant	23	29	18560092	200	2	4	18560092
downstream_gene_variant	23	29	18560092	424	0	4	18560092
downstream_gene_variant	23	29	18560092	500	0	4	18560092
downstream_gene_variant	23	29	18560092	544	0	4	18560092
downstream_gene_variant	23	29	18560092	780	1	5	18560092
downstream_gene_variant	23	29	18560092	1000	1	5	18560092
downstream_gene_variant	23	29	18560092	1738	2	6	18560092
downstream_gene_variant	23	29	18560092	2000	2	6	18560092
downstream_gene_variant	23	29	18560092	4359	5	11	18560092
downstream_gene_variant	23	29	18560092	5000	8	14	18560092
downstream_gene_variant	23	29	18560092	7718	9	21	18560092
downstream_gene_variant	23	29	18560092	10000	12	26	18560092
downstream_gene_variant	23	29	18560092	15000	11	29	18560092
downstream_gene_variant	23	29	18560092	15708	12	30	18560092
downstream_gene_variant	23	30	18560092	10	1	2	18560092
downstream_gene_variant	23	30	18560092	20	1	3	18560092
downstream_gene_variant	23	30	18560092	50	5	8	18560092
downstream_gene_variant	23	30	18560092	100	7	13	18560092
downstream_gene_variant	23	30	18560092	145	8	15	18560092
downstream_gene_variant	23	30	18560092	200	7	17	18560092
downstream_gene_variant	23	30	18560092	424	8	21	18560092
downstream_gene_variant	23	30	18560092	500	9	24	18560092
downstream_gene_variant	23	30	18560092	544	10	25	18560092
downstream_gene_variant	23	30	18560092	780	13	28	18560092
downstream_gene_variant	23	30	18560092	1000	15	31	18560092
downstream_gene_variant	23	30	18560092	1738	17	39	18560092
downstream_gene_variant	23	30	18560092	2000	19	41	18560092
downstream_gene_variant	23	30	18560092	4359	14	43	18560092
downstream_gene_variant	23	30	18560092	5000	13	44	18560092
downstream_gene_variant	23	30	18560092	7718	17	51	18560092
downstream_gene_variant	23	30	18560092	10000	21	55	18560092
downstream_gene_variant	23	30	18560092	15000	24	65	18560092
downstream_gene_variant	23	30	18560092	15708	22	66	18560092
downstream_gene_variant	23	31	18560092	10	0	0	18560092
downstream_gene_variant	23	31	18560092	20	0	0	18560092
downstream_gene_variant	23	31	18560092	50	1	2	18560092
downstream_gene_variant	23	31	18560092	100	3	5	18560092
downstream_gene_variant	23	31	18560092	145	3	5	18560092
downstream_gene_variant	23	31	18560092	200	1	6	18560092
downstream_gene_variant	23	31	18560092	424	2	7	18560092
downstream_gene_variant	23	31	18560092	500	4	9	18560092
downstream_gene_variant	23	31	18560092	544	4	9	18560092
downstream_gene_variant	23	31	18560092	780	4	9	18560092
downstream_gene_variant	23	31	18560092	1000	4	11	18560092
downstream_gene_variant	23	31	18560092	1738	4	12	18560092
downstream_gene_variant	23	31	18560092	2000	3	13	18560092
downstream_gene_variant	23	31	18560092	4359	8	21	18560092
downstream_gene_variant	23	31	18560092	5000	6	21	18560092
downstream_gene_variant	23	31	18560092	7718	6	24	18560092
downstream_gene_variant	23	31	18560092	10000	8	26	18560092
downstream_gene_variant	23	31	18560092	15000	10	32	18560092
downstream_gene_variant	23	31	18560092	15708	10	32	18560092
downstream_gene_variant	23	32	18560092	10	1	3	18560092
downstream_gene_variant	23	32	18560092	20	1	3	18560092
downstream_gene_variant	23	32	18560092	50	2	4	18560092
downstream_gene_variant	23	32	18560092	100	3	7	18560092
downstream_gene_variant	23	32	18560092	145	2	8	18560092
downstream_gene_variant	23	32	18560092	200	3	10	18560092
downstream_gene_variant	23	32	18560092	424	4	14	18560092
downstream_gene_variant	23	32	18560092	500	4	15	18560092
downstream_gene_variant	23	32	18560092	544	4	15	18560092
downstream_gene_variant	23	32	18560092	780	6	17	18560092
downstream_gene_variant	23	32	18560092	1000	8	19	18560092
downstream_gene_variant	23	32	18560092	1738	10	24	18560092
downstream_gene_variant	23	32	18560092	2000	9	24	18560092
downstream_gene_variant	23	32	18560092	4359	12	33	18560092
downstream_gene_variant	23	32	18560092	5000	11	34	18560092
downstream_gene_variant	23	32	18560092	7718	16	41	18560092
downstream_gene_variant	23	32	18560092	10000	19	48	18560092
downstream_gene_variant	23	32	18560092	15000	25	56	18560092
downstream_gene_variant	23	32	18560092	15708	24	56	18560092
downstream_gene_variant	23	33	18560092	10	2	2	18560092
downstream_gene_variant	23	33	18560092	20	2	2	18560092
downstream_gene_variant	23	33	18560092	50	2	4	18560092
downstream_gene_variant	23	33	18560092	100	4	6	18560092
downstream_gene_variant	23	33	18560092	145	3	6	18560092
downstream_gene_variant	23	33	18560092	200	4	8	18560092
downstream_gene_variant	23	33	18560092	424	4	9	18560092
downstream_gene_variant	23	33	18560092	500	6	11	18560092
downstream_gene_variant	23	33	18560092	544	6	11	18560092
downstream_gene_variant	23	33	18560092	780	6	12	18560092
downstream_gene_variant	23	33	18560092	1000	6	12	18560092
downstream_gene_variant	23	33	18560092	1738	7	14	18560092
downstream_gene_variant	23	33	18560092	2000	7	14	18560092
downstream_gene_variant	23	33	18560092	4359	9	20	18560092
downstream_gene_variant	23	33	18560092	5000	10	22	18560092
downstream_gene_variant	23	33	18560092	7718	10	24	18560092
downstream_gene_variant	23	33	18560092	10000	10	24	18560092
downstream_gene_variant	23	33	18560092	15000	10	25	18560092
downstream_gene_variant	23	33	18560092	15708	12	27	18560092
downstream_gene_variant	23	34	18560092	10	0	0	18560092
downstream_gene_variant	23	34	18560092	20	0	0	18560092
downstream_gene_variant	23	34	18560092	50	0	1	18560092
downstream_gene_variant	23	34	18560092	100	2	3	18560092
downstream_gene_variant	23	34	18560092	145	3	4	18560092
downstream_gene_variant	23	34	18560092	200	3	4	18560092
downstream_gene_variant	23	34	18560092	424	5	8	18560092
downstream_gene_variant	23	34	18560092	500	4	10	18560092
downstream_gene_variant	23	34	18560092	544	5	11	18560092
downstream_gene_variant	23	34	18560092	780	5	12	18560092
downstream_gene_variant	23	34	18560092	1000	6	13	18560092
downstream_gene_variant	23	34	18560092	1738	5	14	18560092
downstream_gene_variant	23	34	18560092	2000	6	15	18560092
downstream_gene_variant	23	34	18560092	4359	9	20	18560092
downstream_gene_variant	23	34	18560092	5000	7	20	18560092
downstream_gene_variant	23	34	18560092	7718	8	23	18560092
downstream_gene_variant	23	34	18560092	10000	13	29	18560092
downstream_gene_variant	23	34	18560092	15000	10	31	18560092
downstream_gene_variant	23	34	18560092	15708	11	32	18560092
downstream_gene_variant	23	35	18560092	10	0	0	18560092
downstream_gene_variant	23	35	18560092	20	0	0	18560092
downstream_gene_variant	23	35	18560092	50	0	1	18560092
downstream_gene_variant	23	35	18560092	100	1	3	18560092
downstream_gene_variant	23	35	18560092	145	1	4	18560092
downstream_gene_variant	23	35	18560092	200	1	4	18560092
downstream_gene_variant	23	35	18560092	424	1	5	18560092
downstream_gene_variant	23	35	18560092	500	2	6	18560092
downstream_gene_variant	23	35	18560092	544	2	6	18560092
downstream_gene_variant	23	35	18560092	780	5	9	18560092
downstream_gene_variant	23	35	18560092	1000	6	10	18560092
downstream_gene_variant	23	35	18560092	1738	4	11	18560092
downstream_gene_variant	23	35	18560092	2000	4	11	18560092
downstream_gene_variant	23	35	18560092	4359	2	14	18560092
downstream_gene_variant	23	35	18560092	5000	2	14	18560092
downstream_gene_variant	23	35	18560092	7718	5	17	18560092
downstream_gene_variant	23	35	18560092	10000	5	17	18560092
downstream_gene_variant	23	35	18560092	15000	6	20	18560092
downstream_gene_variant	23	35	18560092	15708	6	20	18560092
downstream_gene_variant	23	36	18560092	10	0	0	18560092
downstream_gene_variant	23	36	18560092	20	0	0	18560092
downstream_gene_variant	23	36	18560092	50	2	2	18560092
downstream_gene_variant	23	36	18560092	100	0	2	18560092
downstream_gene_variant	23	36	18560092	145	0	3	18560092
downstream_gene_variant	23	36	18560092	200	2	6	18560092
downstream_gene_variant	23	36	18560092	424	4	9	18560092
downstream_gene_variant	23	36	18560092	500	4	11	18560092
downstream_gene_variant	23	36	18560092	544	4	11	18560092
downstream_gene_variant	23	36	18560092	780	4	12	18560092
downstream_gene_variant	23	36	18560092	1000	3	13	18560092
downstream_gene_variant	23	36	18560092	1738	5	17	18560092
downstream_gene_variant	23	36	18560092	2000	5	17	18560092
downstream_gene_variant	23	36	18560092	4359	6	24	18560092
downstream_gene_variant	23	36	18560092	5000	7	26	18560092
downstream_gene_variant	23	36	18560092	7718	9	28	18560092
downstream_gene_variant	23	36	18560092	10000	10	31	18560092
downstream_gene_variant	23	36	18560092	15000	9	36	18560092
downstream_gene_variant	23	36	18560092	15708	11	38	18560092
downstream_gene_variant	23	37	18560092	10	0	0	18560092
downstream_gene_variant	23	37	18560092	20	0	0	18560092
downstream_gene_variant	23	37	18560092	50	2	2	18560092
downstream_gene_variant	23	37	18560092	100	2	2	18560092
downstream_gene_variant	23	37	18560092	145	4	4	18560092
downstream_gene_variant	23	37	18560092	200	3	4	18560092
downstream_gene_variant	23	37	18560092	424	2	5	18560092
downstream_gene_variant	23	37	18560092	500	2	5	18560092
downstream_gene_variant	23	37	18560092	544	2	5	18560092
downstream_gene_variant	23	37	18560092	780	3	6	18560092
downstream_gene_variant	23	37	18560092	1000	3	6	18560092
downstream_gene_variant	23	37	18560092	1738	3	7	18560092
downstream_gene_variant	23	37	18560092	2000	3	7	18560092
downstream_gene_variant	23	37	18560092	4359	5	10	18560092
downstream_gene_variant	23	37	18560092	5000	6	11	18560092
downstream_gene_variant	23	37	18560092	7718	6	12	18560092
downstream_gene_variant	23	37	18560092	10000	6	12	18560092
downstream_gene_variant	23	37	18560092	15000	9	17	18560092
downstream_gene_variant	23	37	18560092	15708	9	17	18560092
downstream_gene_variant	23	38	18560092	10	0	0	18560092
downstream_gene_variant	23	38	18560092	20	0	1	18560092
downstream_gene_variant	23	38	18560092	50	1	3	18560092
downstream_gene_variant	23	38	18560092	100	3	6	18560092
downstream_gene_variant	23	38	18560092	145	2	6	18560092
downstream_gene_variant	23	38	18560092	200	2	6	18560092
downstream_gene_variant	23	38	18560092	424	0	6	18560092
downstream_gene_variant	23	38	18560092	500	0	6	18560092
downstream_gene_variant	23	38	18560092	544	0	6	18560092
downstream_gene_variant	23	38	18560092	780	0	6	18560092
downstream_gene_variant	23	38	18560092	1000	1	7	18560092
downstream_gene_variant	23	38	18560092	1738	2	10	18560092
downstream_gene_variant	23	38	18560092	2000	3	11	18560092
downstream_gene_variant	23	38	18560092	4359	5	14	18560092
downstream_gene_variant	23	38	18560092	5000	6	16	18560092
downstream_gene_variant	23	38	18560092	7718	9	20	18560092
downstream_gene_variant	23	38	18560092	10000	9	21	18560092
downstream_gene_variant	23	38	18560092	15000	9	23	18560092
downstream_gene_variant	23	38	18560092	15708	8	23	18560092
downstream_gene_variant	23	39	18560092	10	1	1	18560092
downstream_gene_variant	23	39	18560092	20	1	1	18560092
downstream_gene_variant	23	39	18560092	50	1	1	18560092
downstream_gene_variant	23	39	18560092	100	1	2	18560092
downstream_gene_variant	23	39	18560092	145	2	3	18560092
downstream_gene_variant	23	39	18560092	200	1	3	18560092
downstream_gene_variant	23	39	18560092	424	1	4	18560092
downstream_gene_variant	23	39	18560092	500	2	5	18560092
downstream_gene_variant	23	39	18560092	544	2	5	18560092
downstream_gene_variant	23	39	18560092	780	3	6	18560092
downstream_gene_variant	23	39	18560092	1000	3	6	18560092
downstream_gene_variant	23	39	18560092	1738	2	7	18560092
downstream_gene_variant	23	39	18560092	2000	2	7	18560092
downstream_gene_variant	23	39	18560092	4359	2	8	18560092
downstream_gene_variant	23	39	18560092	5000	2	8	18560092
downstream_gene_variant	23	39	18560092	7718	2	9	18560092
downstream_gene_variant	23	39	18560092	10000	1	10	18560092
downstream_gene_variant	23	39	18560092	15000	3	12	18560092
downstream_gene_variant	23	39	18560092	15708	3	12	18560092
downstream_gene_variant	23	40	18560092	10	2	2	18560092
downstream_gene_variant	23	40	18560092	20	3	3	18560092
downstream_gene_variant	23	40	18560092	50	3	6	18560092
downstream_gene_variant	23	40	18560092	100	3	7	18560092
downstream_gene_variant	23	40	18560092	145	1	7	18560092
downstream_gene_variant	23	40	18560092	200	2	8	18560092
downstream_gene_variant	23	40	18560092	424	4	11	18560092
downstream_gene_variant	23	40	18560092	500	4	11	18560092
downstream_gene_variant	23	40	18560092	544	5	12	18560092
downstream_gene_variant	23	40	18560092	780	6	13	18560092
downstream_gene_variant	23	40	18560092	1000	6	13	18560092
downstream_gene_variant	23	40	18560092	1738	7	15	18560092
downstream_gene_variant	23	40	18560092	2000	8	17	18560092
downstream_gene_variant	23	40	18560092	4359	11	23	18560092
downstream_gene_variant	23	40	18560092	5000	11	24	18560092
downstream_gene_variant	23	40	18560092	7718	12	27	18560092
downstream_gene_variant	23	40	18560092	10000	11	28	18560092
downstream_gene_variant	23	40	18560092	15000	15	33	18560092
downstream_gene_variant	23	40	18560092	15708	15	34	18560092
downstream_gene_variant	23	41	18560092	10	0	0	18560092
downstream_gene_variant	23	41	18560092	20	1	1	18560092
downstream_gene_variant	23	41	18560092	50	1	1	18560092
downstream_gene_variant	23	41	18560092	100	2	2	18560092
downstream_gene_variant	23	41	18560092	145	3	3	18560092
downstream_gene_variant	23	41	18560092	200	4	5	18560092
downstream_gene_variant	23	41	18560092	424	1	6	18560092
downstream_gene_variant	23	41	18560092	500	1	6	18560092
downstream_gene_variant	23	41	18560092	544	1	6	18560092
downstream_gene_variant	23	41	18560092	780	1	6	18560092
downstream_gene_variant	23	41	18560092	1000	1	6	18560092
downstream_gene_variant	23	41	18560092	1738	2	7	18560092
downstream_gene_variant	23	41	18560092	2000	2	7	18560092
downstream_gene_variant	23	41	18560092	4359	2	8	18560092
downstream_gene_variant	23	41	18560092	5000	2	8	18560092
downstream_gene_variant	23	41	18560092	7718	3	9	18560092
downstream_gene_variant	23	41	18560092	10000	3	9	18560092
downstream_gene_variant	23	41	18560092	15000	4	11	18560092
downstream_gene_variant	23	41	18560092	15708	4	11	18560092
downstream_gene_variant	23	42	18560092	10	0	0	18560092
downstream_gene_variant	23	42	18560092	20	0	1	18560092
downstream_gene_variant	23	42	18560092	50	0	1	18560092
downstream_gene_variant	23	42	18560092	100	0	1	18560092
downstream_gene_variant	23	42	18560092	145	1	2	18560092
downstream_gene_variant	23	42	18560092	200	1	2	18560092
downstream_gene_variant	23	42	18560092	424	2	4	18560092
downstream_gene_variant	23	42	18560092	500	1	4	18560092
downstream_gene_variant	23	42	18560092	544	1	4	18560092
downstream_gene_variant	23	42	18560092	780	2	5	18560092
downstream_gene_variant	23	42	18560092	1000	3	6	18560092
downstream_gene_variant	23	42	18560092	1738	1	6	18560092
downstream_gene_variant	23	42	18560092	2000	0	6	18560092
downstream_gene_variant	23	42	18560092	4359	2	8	18560092
downstream_gene_variant	23	42	18560092	5000	2	8	18560092
downstream_gene_variant	23	42	18560092	7718	2	9	18560092
downstream_gene_variant	23	42	18560092	10000	4	12	18560092
downstream_gene_variant	23	42	18560092	15000	5	17	18560092
downstream_gene_variant	23	42	18560092	15708	7	19	18560092
downstream_gene_variant	23	43	18560092	10	0	0	18560092
downstream_gene_variant	23	43	18560092	20	0	0	18560092
downstream_gene_variant	23	43	18560092	50	0	0	18560092
downstream_gene_variant	23	43	18560092	100	1	1	18560092
downstream_gene_variant	23	43	18560092	145	1	1	18560092
downstream_gene_variant	23	43	18560092	200	1	1	18560092
downstream_gene_variant	23	43	18560092	424	0	1	18560092
downstream_gene_variant	23	43	18560092	500	0	1	18560092
downstream_gene_variant	23	43	18560092	544	0	1	18560092
downstream_gene_variant	23	43	18560092	780	0	1	18560092
downstream_gene_variant	23	43	18560092	1000	1	2	18560092
downstream_gene_variant	23	43	18560092	1738	1	2	18560092
downstream_gene_variant	23	43	18560092	2000	1	2	18560092
downstream_gene_variant	23	43	18560092	4359	1	3	18560092
downstream_gene_variant	23	43	18560092	5000	1	3	18560092
downstream_gene_variant	23	43	18560092	7718	1	3	18560092
downstream_gene_variant	23	43	18560092	10000	1	3	18560092
downstream_gene_variant	23	43	18560092	15000	4	6	18560092
downstream_gene_variant	23	43	18560092	15708	3	6	18560092
downstream_gene_variant	23	44	18560092	10	1	1	18560092
downstream_gene_variant	23	44	18560092	20	1	1	18560092
downstream_gene_variant	23	44	18560092	50	2	2	18560092
downstream_gene_variant	23	44	18560092	100	1	3	18560092
downstream_gene_variant	23	44	18560092	145	0	3	18560092
downstream_gene_variant	23	44	18560092	200	1	5	18560092
downstream_gene_variant	23	44	18560092	424	1	6	18560092
downstream_gene_variant	23	44	18560092	500	1	6	18560092
downstream_gene_variant	23	44	18560092	544	1	7	18560092
downstream_gene_variant	23	44	18560092	780	1	7	18560092
downstream_gene_variant	23	44	18560092	1000	1	7	18560092
downstream_gene_variant	23	44	18560092	1738	1	8	18560092
downstream_gene_variant	23	44	18560092	2000	1	8	18560092
downstream_gene_variant	23	44	18560092	4359	2	10	18560092
downstream_gene_variant	23	44	18560092	5000	2	10	18560092
downstream_gene_variant	23	44	18560092	7718	3	12	18560092
downstream_gene_variant	23	44	18560092	10000	4	13	18560092
downstream_gene_variant	23	44	18560092	15000	7	16	18560092
downstream_gene_variant	23	44	18560092	15708	7	16	18560092
downstream_gene_variant	23	45	18560092	10	0	0	18560092
downstream_gene_variant	23	45	18560092	20	1	1	18560092
downstream_gene_variant	23	45	18560092	50	1	2	18560092
downstream_gene_variant	23	45	18560092	100	1	2	18560092
downstream_gene_variant	23	45	18560092	145	0	2	18560092
downstream_gene_variant	23	45	18560092	200	0	2	18560092
downstream_gene_variant	23	45	18560092	424	1	3	18560092
downstream_gene_variant	23	45	18560092	500	1	3	18560092
downstream_gene_variant	23	45	18560092	544	1	3	18560092
downstream_gene_variant	23	45	18560092	780	1	3	18560092
downstream_gene_variant	23	45	18560092	1000	2	4	18560092
downstream_gene_variant	23	45	18560092	1738	2	4	18560092
downstream_gene_variant	23	45	18560092	2000	2	4	18560092
downstream_gene_variant	23	45	18560092	4359	1	5	18560092
downstream_gene_variant	23	45	18560092	5000	0	5	18560092
downstream_gene_variant	23	45	18560092	7718	4	9	18560092
downstream_gene_variant	23	45	18560092	10000	4	10	18560092
downstream_gene_variant	23	45	18560092	15000	5	13	18560092
downstream_gene_variant	23	45	18560092	15708	5	13	18560092
downstream_gene_variant	23	46	18560092	10	0	0	18560092
downstream_gene_variant	23	46	18560092	20	2	2	18560092
downstream_gene_variant	23	46	18560092	50	2	3	18560092
downstream_gene_variant	23	46	18560092	100	2	3	18560092
downstream_gene_variant	23	46	18560092	145	1	3	18560092
downstream_gene_variant	23	46	18560092	200	1	3	18560092
downstream_gene_variant	23	46	18560092	424	2	5	18560092
downstream_gene_variant	23	46	18560092	500	2	5	18560092
downstream_gene_variant	23	46	18560092	544	2	5	18560092
downstream_gene_variant	23	46	18560092	780	2	6	18560092
downstream_gene_variant	23	46	18560092	1000	3	7	18560092
downstream_gene_variant	23	46	18560092	1738	3	8	18560092
downstream_gene_variant	23	46	18560092	2000	4	9	18560092
downstream_gene_variant	23	46	18560092	4359	5	12	18560092
downstream_gene_variant	23	46	18560092	5000	6	13	18560092
downstream_gene_variant	23	46	18560092	7718	5	14	18560092
downstream_gene_variant	23	46	18560092	10000	6	16	18560092
downstream_gene_variant	23	46	18560092	15000	7	17	18560092
downstream_gene_variant	23	46	18560092	15708	8	18	18560092
downstream_gene_variant	23	47	18560092	10	0	0	18560092
downstream_gene_variant	23	47	18560092	20	0	0	18560092
downstream_gene_variant	23	47	18560092	50	0	0	18560092
downstream_gene_variant	23	47	18560092	100	1	1	18560092
downstream_gene_variant	23	47	18560092	145	1	1	18560092
downstream_gene_variant	23	47	18560092	200	2	2	18560092
downstream_gene_variant	23	47	18560092	424	1	3	18560092
downstream_gene_variant	23	47	18560092	500	1	3	18560092
downstream_gene_variant	23	47	18560092	544	2	4	18560092
downstream_gene_variant	23	47	18560092	780	3	5	18560092
downstream_gene_variant	23	47	18560092	1000	3	5	18560092
downstream_gene_variant	23	47	18560092	1738	3	6	18560092
downstream_gene_variant	23	47	18560092	2000	3	7	18560092
downstream_gene_variant	23	47	18560092	4359	3	9	18560092
downstream_gene_variant	23	47	18560092	5000	3	9	18560092
downstream_gene_variant	23	47	18560092	7718	2	9	18560092
downstream_gene_variant	23	47	18560092	10000	4	11	18560092
downstream_gene_variant	23	47	18560092	15000	4	11	18560092
downstream_gene_variant	23	47	18560092	15708	4	11	18560092
downstream_gene_variant	23	48	18560092	10	0	0	18560092
downstream_gene_variant	23	48	18560092	20	0	0	18560092
downstream_gene_variant	23	48	18560092	50	0	1	18560092
downstream_gene_variant	23	48	18560092	100	2	3	18560092
downstream_gene_variant	23	48	18560092	145	1	3	18560092
downstream_gene_variant	23	48	18560092	200	1	3	18560092
downstream_gene_variant	23	48	18560092	424	0	3	18560092
downstream_gene_variant	23	48	18560092	500	0	3	18560092
downstream_gene_variant	23	48	18560092	544	1	4	18560092
downstream_gene_variant	23	48	18560092	780	2	5	18560092
downstream_gene_variant	23	48	18560092	1000	3	6	18560092
downstream_gene_variant	23	48	18560092	1738	7	10	18560092
downstream_gene_variant	23	48	18560092	2000	9	12	18560092
downstream_gene_variant	23	48	18560092	4359	6	14	18560092
downstream_gene_variant	23	48	18560092	5000	10	18	18560092
downstream_gene_variant	23	48	18560092	7718	13	22	18560092
downstream_gene_variant	23	48	18560092	10000	15	24	18560092
downstream_gene_variant	23	48	18560092	15000	14	29	18560092
downstream_gene_variant	23	48	18560092	15708	14	29	18560092
downstream_gene_variant	23	49	18560092	10	0	0	18560092
downstream_gene_variant	23	49	18560092	20	0	0	18560092
downstream_gene_variant	23	49	18560092	50	0	0	18560092
downstream_gene_variant	23	49	18560092	100	0	0	18560092
downstream_gene_variant	23	49	18560092	145	0	0	18560092
downstream_gene_variant	23	49	18560092	200	0	0	18560092
downstream_gene_variant	23	49	18560092	424	0	0	18560092
downstream_gene_variant	23	49	18560092	500	0	0	18560092
downstream_gene_variant	23	49	18560092	544	0	0	18560092
downstream_gene_variant	23	49	18560092	780	0	0	18560092
downstream_gene_variant	23	49	18560092	1000	1	1	18560092
downstream_gene_variant	23	49	18560092	1738	3	3	18560092
downstream_gene_variant	23	49	18560092	2000	3	3	18560092
downstream_gene_variant	23	49	18560092	4359	5	6	18560092
downstream_gene_variant	23	49	18560092	5000	5	6	18560092
downstream_gene_variant	23	49	18560092	7718	7	8	18560092
downstream_gene_variant	23	49	18560092	10000	9	10	18560092
downstream_gene_variant	23	49	18560092	15000	5	11	18560092
downstream_gene_variant	23	49	18560092	15708	5	11	18560092
downstream_gene_variant	23	50	18560092	10	0	0	18560092
downstream_gene_variant	23	50	18560092	20	0	0	18560092
downstream_gene_variant	23	50	18560092	50	0	0	18560092
downstream_gene_variant	23	50	18560092	100	1	1	18560092
downstream_gene_variant	23	50	18560092	145	0	2	18560092
downstream_gene_variant	23	50	18560092	200	0	2	18560092
downstream_gene_variant	23	50	18560092	424	2	4	18560092
downstream_gene_variant	23	50	18560092	500	3	5	18560092
downstream_gene_variant	23	50	18560092	544	3	6	18560092
downstream_gene_variant	23	50	18560092	780	3	6	18560092
downstream_gene_variant	23	50	18560092	1000	3	6	18560092
downstream_gene_variant	23	50	18560092	1738	4	7	18560092
downstream_gene_variant	23	50	18560092	2000	4	7	18560092
downstream_gene_variant	23	50	18560092	4359	4	11	18560092
downstream_gene_variant	23	50	18560092	5000	4	11	18560092
downstream_gene_variant	23	50	18560092	7718	4	11	18560092
downstream_gene_variant	23	50	18560092	10000	5	13	18560092
downstream_gene_variant	23	50	18560092	15000	4	15	18560092
downstream_gene_variant	23	50	18560092	15708	4	15	18560092
downstream_gene_variant	23	51	18560092	10	0	0	18560092
downstream_gene_variant	23	51	18560092	20	0	0	18560092
downstream_gene_variant	23	51	18560092	50	0	0	18560092
downstream_gene_variant	23	51	18560092	100	0	0	18560092
downstream_gene_variant	23	51	18560092	145	0	0	18560092
downstream_gene_variant	23	51	18560092	200	0	0	18560092
downstream_gene_variant	23	51	18560092	424	0	1	18560092
downstream_gene_variant	23	51	18560092	500	0	1	18560092
downstream_gene_variant	23	51	18560092	544	0	1	18560092
downstream_gene_variant	23	51	18560092	780	0	1	18560092
downstream_gene_variant	23	51	18560092	1000	0	1	18560092
downstream_gene_variant	23	51	18560092	1738	1	2	18560092
downstream_gene_variant	23	51	18560092	2000	1	2	18560092
downstream_gene_variant	23	51	18560092	4359	1	2	18560092
downstream_gene_variant	23	51	18560092	5000	1	2	18560092
downstream_gene_variant	23	51	18560092	7718	1	2	18560092
downstream_gene_variant	23	51	18560092	10000	2	3	18560092
downstream_gene_variant	23	51	18560092	15000	1	3	18560092
downstream_gene_variant	23	51	18560092	15708	1	3	18560092
downstream_gene_variant	23	52	18560092	10	0	1	18560092
downstream_gene_variant	23	52	18560092	20	0	1	18560092
downstream_gene_variant	23	52	18560092	50	0	1	18560092
downstream_gene_variant	23	52	18560092	100	0	1	18560092
downstream_gene_variant	23	52	18560092	145	0	1	18560092
downstream_gene_variant	23	52	18560092	200	0	1	18560092
downstream_gene_variant	23	52	18560092	424	0	1	18560092
downstream_gene_variant	23	52	18560092	500	0	1	18560092
downstream_gene_variant	23	52	18560092	544	0	1	18560092
downstream_gene_variant	23	52	18560092	780	0	1	18560092
downstream_gene_variant	23	52	18560092	1000	1	2	18560092
downstream_gene_variant	23	52	18560092	1738	2	3	18560092
downstream_gene_variant	23	52	18560092	2000	2	3	18560092
downstream_gene_variant	23	52	18560092	4359	3	4	18560092
downstream_gene_variant	23	52	18560092	5000	4	5	18560092
downstream_gene_variant	23	52	18560092	7718	2	5	18560092
downstream_gene_variant	23	52	18560092	10000	3	6	18560092
downstream_gene_variant	23	52	18560092	15000	3	6	18560092
downstream_gene_variant	23	52	18560092	15708	3	6	18560092
downstream_gene_variant	23	53	18560092	10	0	0	18560092
downstream_gene_variant	23	53	18560092	20	0	0	18560092
downstream_gene_variant	23	53	18560092	50	0	0	18560092
downstream_gene_variant	23	53	18560092	100	0	0	18560092
downstream_gene_variant	23	53	18560092	145	0	0	18560092
downstream_gene_variant	23	53	18560092	200	1	1	18560092
downstream_gene_variant	23	53	18560092	424	1	1	18560092
downstream_gene_variant	23	53	18560092	500	1	1	18560092
downstream_gene_variant	23	53	18560092	544	2	2	18560092
downstream_gene_variant	23	53	18560092	780	3	3	18560092
downstream_gene_variant	23	53	18560092	1000	3	3	18560092
downstream_gene_variant	23	53	18560092	1738	2	3	18560092
downstream_gene_variant	23	53	18560092	2000	2	3	18560092
downstream_gene_variant	23	53	18560092	4359	3	5	18560092
downstream_gene_variant	23	53	18560092	5000	3	5	18560092
downstream_gene_variant	23	53	18560092	7718	1	5	18560092
downstream_gene_variant	23	53	18560092	10000	1	5	18560092
downstream_gene_variant	23	53	18560092	15000	0	5	18560092
downstream_gene_variant	23	53	18560092	15708	0	5	18560092
downstream_gene_variant	23	54	18560092	10	0	0	18560092
downstream_gene_variant	23	54	18560092	20	0	0	18560092
downstream_gene_variant	23	54	18560092	50	0	0	18560092
downstream_gene_variant	23	54	18560092	100	2	2	18560092
downstream_gene_variant	23	54	18560092	145	2	2	18560092
downstream_gene_variant	23	54	18560092	200	1	2	18560092
downstream_gene_variant	23	54	18560092	424	1	2	18560092
downstream_gene_variant	23	54	18560092	500	1	2	18560092
downstream_gene_variant	23	54	18560092	544	1	2	18560092
downstream_gene_variant	23	54	18560092	780	1	2	18560092
downstream_gene_variant	23	54	18560092	1000	1	2	18560092
downstream_gene_variant	23	54	18560092	1738	1	2	18560092
downstream_gene_variant	23	54	18560092	2000	3	4	18560092
downstream_gene_variant	23	54	18560092	4359	2	4	18560092
downstream_gene_variant	23	54	18560092	5000	2	4	18560092
downstream_gene_variant	23	54	18560092	7718	2	5	18560092
downstream_gene_variant	23	54	18560092	10000	2	5	18560092
downstream_gene_variant	23	54	18560092	15000	2	6	18560092
downstream_gene_variant	23	54	18560092	15708	2	6	18560092
downstream_gene_variant	23	55	18560092	10	0	0	18560092
downstream_gene_variant	23	55	18560092	20	0	0	18560092
downstream_gene_variant	23	55	18560092	50	0	0	18560092
downstream_gene_variant	23	55	18560092	100	0	0	18560092
downstream_gene_variant	23	55	18560092	145	0	0	18560092
downstream_gene_variant	23	55	18560092	200	0	0	18560092
downstream_gene_variant	23	55	18560092	424	1	1	18560092
downstream_gene_variant	23	55	18560092	500	0	1	18560092
downstream_gene_variant	23	55	18560092	544	0	1	18560092
downstream_gene_variant	23	55	18560092	780	1	2	18560092
downstream_gene_variant	23	55	18560092	1000	0	2	18560092
downstream_gene_variant	23	55	18560092	1738	1	3	18560092
downstream_gene_variant	23	55	18560092	2000	1	3	18560092
downstream_gene_variant	23	55	18560092	4359	2	5	18560092
downstream_gene_variant	23	55	18560092	5000	3	6	18560092
downstream_gene_variant	23	55	18560092	7718	3	6	18560092
downstream_gene_variant	23	55	18560092	10000	3	6	18560092
downstream_gene_variant	23	55	18560092	15000	2	6	18560092
downstream_gene_variant	23	55	18560092	15708	2	6	18560092
downstream_gene_variant	23	56	18560092	10	0	0	18560092
downstream_gene_variant	23	56	18560092	20	0	0	18560092
downstream_gene_variant	23	56	18560092	50	1	1	18560092
downstream_gene_variant	23	56	18560092	100	2	2	18560092
downstream_gene_variant	23	56	18560092	145	1	2	18560092
downstream_gene_variant	23	56	18560092	200	1	2	18560092
downstream_gene_variant	23	56	18560092	424	0	2	18560092
downstream_gene_variant	23	56	18560092	500	0	2	18560092
downstream_gene_variant	23	56	18560092	544	1	3	18560092
downstream_gene_variant	23	56	18560092	780	1	3	18560092
downstream_gene_variant	23	56	18560092	1000	1	3	18560092
downstream_gene_variant	23	56	18560092	1738	2	4	18560092
downstream_gene_variant	23	56	18560092	2000	2	4	18560092
downstream_gene_variant	23	56	18560092	4359	2	4	18560092
downstream_gene_variant	23	56	18560092	5000	1	4	18560092
downstream_gene_variant	23	56	18560092	7718	4	7	18560092
downstream_gene_variant	23	56	18560092	10000	4	7	18560092
downstream_gene_variant	23	56	18560092	15000	7	11	18560092
downstream_gene_variant	23	56	18560092	15708	7	11	18560092
downstream_gene_variant	23	57	18560092	10	0	0	18560092
downstream_gene_variant	23	57	18560092	20	0	0	18560092
downstream_gene_variant	23	57	18560092	50	0	0	18560092
downstream_gene_variant	23	57	18560092	100	0	0	18560092
downstream_gene_variant	23	57	18560092	145	0	0	18560092
downstream_gene_variant	23	57	18560092	200	0	0	18560092
downstream_gene_variant	23	57	18560092	424	1	1	18560092
downstream_gene_variant	23	57	18560092	500	1	1	18560092
downstream_gene_variant	23	57	18560092	544	0	1	18560092
downstream_gene_variant	23	57	18560092	780	0	1	18560092
downstream_gene_variant	23	57	18560092	1000	0	1	18560092
downstream_gene_variant	23	57	18560092	1738	1	2	18560092
downstream_gene_variant	23	57	18560092	2000	1	2	18560092
downstream_gene_variant	23	57	18560092	4359	3	5	18560092
downstream_gene_variant	23	57	18560092	5000	1	5	18560092
downstream_gene_variant	23	57	18560092	7718	1	5	18560092
downstream_gene_variant	23	57	18560092	10000	1	5	18560092
downstream_gene_variant	23	57	18560092	15000	1	5	18560092
downstream_gene_variant	23	57	18560092	15708	1	5	18560092
downstream_gene_variant	23	58	18560092	10	1	1	18560092
downstream_gene_variant	23	58	18560092	20	0	1	18560092
downstream_gene_variant	23	58	18560092	50	0	1	18560092
downstream_gene_variant	23	58	18560092	100	0	1	18560092
downstream_gene_variant	23	58	18560092	145	1	2	18560092
downstream_gene_variant	23	58	18560092	200	1	2	18560092
downstream_gene_variant	23	58	18560092	424	3	4	18560092
downstream_gene_variant	23	58	18560092	500	3	4	18560092
downstream_gene_variant	23	58	18560092	544	3	4	18560092
downstream_gene_variant	23	58	18560092	780	4	5	18560092
downstream_gene_variant	23	58	18560092	1000	4	5	18560092
downstream_gene_variant	23	58	18560092	1738	3	5	18560092
downstream_gene_variant	23	58	18560092	2000	3	5	18560092
downstream_gene_variant	23	58	18560092	4359	4	7	18560092
downstream_gene_variant	23	58	18560092	5000	6	9	18560092
downstream_gene_variant	23	58	18560092	7718	5	10	18560092
downstream_gene_variant	23	58	18560092	10000	5	10	18560092
downstream_gene_variant	23	58	18560092	15000	5	11	18560092
downstream_gene_variant	23	58	18560092	15708	5	11	18560092
downstream_gene_variant	23	59	18560092	10	0	0	18560092
downstream_gene_variant	23	59	18560092	20	0	0	18560092
downstream_gene_variant	23	59	18560092	50	0	0	18560092
downstream_gene_variant	23	59	18560092	100	0	0	18560092
downstream_gene_variant	23	59	18560092	145	0	0	18560092
downstream_gene_variant	23	59	18560092	200	0	0	18560092
downstream_gene_variant	23	59	18560092	424	0	0	18560092
downstream_gene_variant	23	59	18560092	500	0	0	18560092
downstream_gene_variant	23	59	18560092	544	0	0	18560092
downstream_gene_variant	23	59	18560092	780	0	0	18560092
downstream_gene_variant	23	59	18560092	1000	0	0	18560092
downstream_gene_variant	23	59	18560092	1738	1	1	18560092
downstream_gene_variant	23	59	18560092	2000	1	1	18560092
downstream_gene_variant	23	59	18560092	4359	2	2	18560092
downstream_gene_variant	23	59	18560092	5000	2	2	18560092
downstream_gene_variant	23	59	18560092	7718	2	2	18560092
downstream_gene_variant	23	59	18560092	10000	2	2	18560092
downstream_gene_variant	23	59	18560092	15000	3	4	18560092
downstream_gene_variant	23	59	18560092	15708	2	4	18560092
downstream_gene_variant	23	60	18560092	10	0	0	18560092
downstream_gene_variant	23	60	18560092	20	2	2	18560092
downstream_gene_variant	23	60	18560092	50	3	3	18560092
downstream_gene_variant	23	60	18560092	100	3	4	18560092
downstream_gene_variant	23	60	18560092	145	3	4	18560092
downstream_gene_variant	23	60	18560092	200	3	5	18560092
downstream_gene_variant	23	60	18560092	424	3	5	18560092
downstream_gene_variant	23	60	18560092	500	4	6	18560092
downstream_gene_variant	23	60	18560092	544	3	6	18560092
downstream_gene_variant	23	60	18560092	780	2	6	18560092
downstream_gene_variant	23	60	18560092	1000	2	6	18560092
downstream_gene_variant	23	60	18560092	1738	2	6	18560092
downstream_gene_variant	23	60	18560092	2000	2	6	18560092
downstream_gene_variant	23	60	18560092	4359	1	8	18560092
downstream_gene_variant	23	60	18560092	5000	2	9	18560092
downstream_gene_variant	23	60	18560092	7718	1	9	18560092
downstream_gene_variant	23	60	18560092	10000	1	9	18560092
downstream_gene_variant	23	60	18560092	15000	2	10	18560092
downstream_gene_variant	23	60	18560092	15708	2	10	18560092
downstream_gene_variant	23	61	18560092	10	0	0	18560092
downstream_gene_variant	23	61	18560092	20	1	1	18560092
downstream_gene_variant	23	61	18560092	50	1	1	18560092
downstream_gene_variant	23	61	18560092	100	0	1	18560092
downstream_gene_variant	23	61	18560092	145	0	1	18560092
downstream_gene_variant	23	61	18560092	200	0	1	18560092
downstream_gene_variant	23	61	18560092	424	0	2	18560092
downstream_gene_variant	23	61	18560092	500	0	2	18560092
downstream_gene_variant	23	61	18560092	544	0	2	18560092
downstream_gene_variant	23	61	18560092	780	0	2	18560092
downstream_gene_variant	23	61	18560092	1000	1	3	18560092
downstream_gene_variant	23	61	18560092	1738	2	4	18560092
downstream_gene_variant	23	61	18560092	2000	2	4	18560092
downstream_gene_variant	23	61	18560092	4359	2	5	18560092
downstream_gene_variant	23	61	18560092	5000	2	5	18560092
downstream_gene_variant	23	61	18560092	7718	2	5	18560092
downstream_gene_variant	23	61	18560092	10000	1	5	18560092
downstream_gene_variant	23	61	18560092	15000	1	5	18560092
downstream_gene_variant	23	61	18560092	15708	1	5	18560092
downstream_gene_variant	23	62	18560092	10	0	0	18560092
downstream_gene_variant	23	62	18560092	20	0	0	18560092
downstream_gene_variant	23	62	18560092	50	0	0	18560092
downstream_gene_variant	23	62	18560092	100	0	0	18560092
downstream_gene_variant	23	62	18560092	145	0	0	18560092
downstream_gene_variant	23	62	18560092	200	0	0	18560092
downstream_gene_variant	23	62	18560092	424	0	0	18560092
downstream_gene_variant	23	62	18560092	500	0	0	18560092
downstream_gene_variant	23	62	18560092	544	0	0	18560092
downstream_gene_variant	23	62	18560092	780	1	1	18560092
downstream_gene_variant	23	62	18560092	1000	2	2	18560092
downstream_gene_variant	23	62	18560092	1738	2	3	18560092
downstream_gene_variant	23	62	18560092	2000	2	3	18560092
downstream_gene_variant	23	62	18560092	4359	2	3	18560092
downstream_gene_variant	23	62	18560092	5000	2	3	18560092
downstream_gene_variant	23	62	18560092	7718	3	4	18560092
downstream_gene_variant	23	62	18560092	10000	4	5	18560092
downstream_gene_variant	23	62	18560092	15000	5	6	18560092
downstream_gene_variant	23	62	18560092	15708	4	6	18560092
downstream_gene_variant	23	63	18560092	10	0	0	18560092
downstream_gene_variant	23	63	18560092	20	0	0	18560092
downstream_gene_variant	23	63	18560092	50	0	0	18560092
downstream_gene_variant	23	63	18560092	100	0	0	18560092
downstream_gene_variant	23	63	18560092	145	0	0	18560092
downstream_gene_variant	23	63	18560092	200	0	0	18560092
downstream_gene_variant	23	63	18560092	424	1	1	18560092
downstream_gene_variant	23	63	18560092	500	2	2	18560092
downstream_gene_variant	23	63	18560092	544	2	2	18560092
downstream_gene_variant	23	63	18560092	780	2	2	18560092
downstream_gene_variant	23	63	18560092	1000	2	2	18560092
downstream_gene_variant	23	63	18560092	1738	2	2	18560092
downstream_gene_variant	23	63	18560092	2000	2	2	18560092
downstream_gene_variant	23	63	18560092	4359	1	2	18560092
downstream_gene_variant	23	63	18560092	5000	1	2	18560092
downstream_gene_variant	23	63	18560092	7718	0	2	18560092
downstream_gene_variant	23	63	18560092	10000	0	2	18560092
downstream_gene_variant	23	63	18560092	15000	1	3	18560092
downstream_gene_variant	23	63	18560092	15708	1	3	18560092
downstream_gene_variant	23	64	18560092	10	0	0	18560092
downstream_gene_variant	23	64	18560092	20	0	0	18560092
downstream_gene_variant	23	64	18560092	50	0	0	18560092
downstream_gene_variant	23	64	18560092	100	0	0	18560092
downstream_gene_variant	23	64	18560092	145	0	0	18560092
downstream_gene_variant	23	64	18560092	200	0	0	18560092
downstream_gene_variant	23	64	18560092	424	1	1	18560092
downstream_gene_variant	23	64	18560092	500	1	1	18560092
downstream_gene_variant	23	64	18560092	544	1	1	18560092
downstream_gene_variant	23	64	18560092	780	1	1	18560092
downstream_gene_variant	23	64	18560092	1000	2	2	18560092
downstream_gene_variant	23	64	18560092	1738	2	2	18560092
downstream_gene_variant	23	64	18560092	2000	2	2	18560092
downstream_gene_variant	23	64	18560092	4359	2	3	18560092
downstream_gene_variant	23	64	18560092	5000	2	3	18560092
downstream_gene_variant	23	64	18560092	7718	2	4	18560092
downstream_gene_variant	23	64	18560092	10000	4	6	18560092
downstream_gene_variant	23	64	18560092	15000	4	7	18560092
downstream_gene_variant	23	64	18560092	15708	4	7	18560092
downstream_gene_variant	23	65	18560092	10	0	0	18560092
downstream_gene_variant	23	65	18560092	20	0	0	18560092
downstream_gene_variant	23	65	18560092	50	0	0	18560092
downstream_gene_variant	23	65	18560092	100	0	0	18560092
downstream_gene_variant	23	65	18560092	145	0	0	18560092
downstream_gene_variant	23	65	18560092	200	0	0	18560092
downstream_gene_variant	23	65	18560092	424	0	0	18560092
downstream_gene_variant	23	65	18560092	500	0	0	18560092
downstream_gene_variant	23	65	18560092	544	0	0	18560092
downstream_gene_variant	23	65	18560092	780	0	0	18560092
downstream_gene_variant	23	65	18560092	1000	1	1	18560092
downstream_gene_variant	23	65	18560092	1738	1	1	18560092
downstream_gene_variant	23	65	18560092	2000	1	1	18560092
downstream_gene_variant	23	65	18560092	4359	1	1	18560092
downstream_gene_variant	23	65	18560092	5000	1	1	18560092
downstream_gene_variant	23	65	18560092	7718	2	2	18560092
downstream_gene_variant	23	65	18560092	10000	2	2	18560092
downstream_gene_variant	23	65	18560092	15000	3	3	18560092
downstream_gene_variant	23	65	18560092	15708	3	3	18560092
downstream_gene_variant	23	66	18560092	10	0	0	18560092
downstream_gene_variant	23	66	18560092	20	0	0	18560092
downstream_gene_variant	23	66	18560092	50	0	0	18560092
downstream_gene_variant	23	66	18560092	100	0	0	18560092
downstream_gene_variant	23	66	18560092	145	0	0	18560092
downstream_gene_variant	23	66	18560092	200	0	0	18560092
downstream_gene_variant	23	66	18560092	424	2	2	18560092
downstream_gene_variant	23	66	18560092	500	2	2	18560092
downstream_gene_variant	23	66	18560092	544	2	3	18560092
downstream_gene_variant	23	66	18560092	780	2	3	18560092
downstream_gene_variant	23	66	18560092	1000	2	4	18560092
downstream_gene_variant	23	66	18560092	1738	3	5	18560092
downstream_gene_variant	23	66	18560092	2000	3	5	18560092
downstream_gene_variant	23	66	18560092	4359	2	5	18560092
downstream_gene_variant	23	66	18560092	5000	2	5	18560092
downstream_gene_variant	23	66	18560092	7718	1	5	18560092
downstream_gene_variant	23	66	18560092	10000	0	5	18560092
downstream_gene_variant	23	66	18560092	15000	0	5	18560092
downstream_gene_variant	23	66	18560092	15708	0	5	18560092
downstream_gene_variant	23	68	18560092	10	0	0	18560092
downstream_gene_variant	23	68	18560092	20	0	0	18560092
downstream_gene_variant	23	68	18560092	50	0	0	18560092
downstream_gene_variant	23	68	18560092	100	0	0	18560092
downstream_gene_variant	23	68	18560092	145	0	0	18560092
downstream_gene_variant	23	68	18560092	200	0	0	18560092
downstream_gene_variant	23	68	18560092	424	0	0	18560092
downstream_gene_variant	23	68	18560092	500	0	0	18560092
downstream_gene_variant	23	68	18560092	544	0	0	18560092
downstream_gene_variant	23	68	18560092	780	0	0	18560092
downstream_gene_variant	23	68	18560092	1000	0	0	18560092
downstream_gene_variant	23	68	18560092	1738	0	0	18560092
downstream_gene_variant	23	68	18560092	2000	0	0	18560092
downstream_gene_variant	23	68	18560092	4359	1	1	18560092
downstream_gene_variant	23	68	18560092	5000	1	1	18560092
downstream_gene_variant	23	68	18560092	7718	1	1	18560092
downstream_gene_variant	23	68	18560092	10000	1	1	18560092
downstream_gene_variant	23	68	18560092	15000	2	2	18560092
downstream_gene_variant	23	68	18560092	15708	2	2	18560092
downstream_gene_variant	23	69	18560092	10	0	0	18560092
downstream_gene_variant	23	69	18560092	20	0	0	18560092
downstream_gene_variant	23	69	18560092	50	0	0	18560092
downstream_gene_variant	23	69	18560092	100	0	0	18560092
downstream_gene_variant	23	69	18560092	145	0	0	18560092
downstream_gene_variant	23	69	18560092	200	0	0	18560092
downstream_gene_variant	23	69	18560092	424	0	0	18560092
downstream_gene_variant	23	69	18560092	500	0	0	18560092
downstream_gene_variant	23	69	18560092	544	0	0	18560092
downstream_gene_variant	23	69	18560092	780	0	0	18560092
downstream_gene_variant	23	69	18560092	1000	0	0	18560092
downstream_gene_variant	23	69	18560092	1738	0	0	18560092
downstream_gene_variant	23	69	18560092	2000	0	0	18560092
downstream_gene_variant	23	69	18560092	4359	1	1	18560092
downstream_gene_variant	23	69	18560092	5000	1	1	18560092
downstream_gene_variant	23	69	18560092	7718	2	2	18560092
downstream_gene_variant	23	69	18560092	10000	2	3	18560092
downstream_gene_variant	23	69	18560092	15000	1	4	18560092
downstream_gene_variant	23	69	18560092	15708	1	4	18560092
downstream_gene_variant	23	70	18560092	10	0	0	18560092
downstream_gene_variant	23	70	18560092	20	0	0	18560092
downstream_gene_variant	23	70	18560092	50	0	0	18560092
downstream_gene_variant	23	70	18560092	100	0	0	18560092
downstream_gene_variant	23	70	18560092	145	0	0	18560092
downstream_gene_variant	23	70	18560092	200	1	1	18560092
downstream_gene_variant	23	70	18560092	424	0	1	18560092
downstream_gene_variant	23	70	18560092	500	0	1	18560092
downstream_gene_variant	23	70	18560092	544	0	1	18560092
downstream_gene_variant	23	70	18560092	780	0	1	18560092
downstream_gene_variant	23	70	18560092	1000	0	1	18560092
downstream_gene_variant	23	70	18560092	1738	0	1	18560092
downstream_gene_variant	23	70	18560092	2000	0	1	18560092
downstream_gene_variant	23	70	18560092	4359	0	1	18560092
downstream_gene_variant	23	70	18560092	5000	0	1	18560092
downstream_gene_variant	23	70	18560092	7718	2	4	18560092
downstream_gene_variant	23	70	18560092	10000	1	4	18560092
downstream_gene_variant	23	70	18560092	15000	1	4	18560092
downstream_gene_variant	23	70	18560092	15708	1	4	18560092
downstream_gene_variant	23	72	18560092	10	0	0	18560092
downstream_gene_variant	23	72	18560092	20	0	0	18560092
downstream_gene_variant	23	72	18560092	50	0	0	18560092
downstream_gene_variant	23	72	18560092	100	0	0	18560092
downstream_gene_variant	23	72	18560092	145	0	0	18560092
downstream_gene_variant	23	72	18560092	200	0	0	18560092
downstream_gene_variant	23	72	18560092	424	1	1	18560092
downstream_gene_variant	23	72	18560092	500	1	1	18560092
downstream_gene_variant	23	72	18560092	544	1	1	18560092
downstream_gene_variant	23	72	18560092	780	1	1	18560092
downstream_gene_variant	23	72	18560092	1000	1	2	18560092
downstream_gene_variant	23	72	18560092	1738	0	2	18560092
downstream_gene_variant	23	72	18560092	2000	0	2	18560092
downstream_gene_variant	23	72	18560092	4359	0	2	18560092
downstream_gene_variant	23	72	18560092	5000	0	2	18560092
downstream_gene_variant	23	72	18560092	7718	0	2	18560092
downstream_gene_variant	23	72	18560092	10000	2	4	18560092
downstream_gene_variant	23	72	18560092	15000	1	5	18560092
downstream_gene_variant	23	72	18560092	15708	1	5	18560092
downstream_gene_variant	23	74	18560092	10	0	0	18560092
downstream_gene_variant	23	74	18560092	20	0	0	18560092
downstream_gene_variant	23	74	18560092	50	0	0	18560092
downstream_gene_variant	23	74	18560092	100	0	0	18560092
downstream_gene_variant	23	74	18560092	145	0	0	18560092
downstream_gene_variant	23	74	18560092	200	0	0	18560092
downstream_gene_variant	23	74	18560092	424	1	1	18560092
downstream_gene_variant	23	74	18560092	500	1	1	18560092
downstream_gene_variant	23	74	18560092	544	1	1	18560092
downstream_gene_variant	23	74	18560092	780	1	1	18560092
downstream_gene_variant	23	74	18560092	1000	0	1	18560092
downstream_gene_variant	23	74	18560092	1738	0	1	18560092
downstream_gene_variant	23	74	18560092	2000	0	1	18560092
downstream_gene_variant	23	74	18560092	4359	1	2	18560092
downstream_gene_variant	23	74	18560092	5000	1	2	18560092
downstream_gene_variant	23	74	18560092	7718	5	6	18560092
downstream_gene_variant	23	74	18560092	10000	6	7	18560092
downstream_gene_variant	23	74	18560092	15000	4	7	18560092
downstream_gene_variant	23	74	18560092	15708	5	8	18560092
downstream_gene_variant	23	75	18560092	10	0	0	18560092
downstream_gene_variant	23	75	18560092	20	0	0	18560092
downstream_gene_variant	23	75	18560092	50	0	0	18560092
downstream_gene_variant	23	75	18560092	100	0	0	18560092
downstream_gene_variant	23	75	18560092	145	0	0	18560092
downstream_gene_variant	23	75	18560092	200	0	0	18560092
downstream_gene_variant	23	75	18560092	424	0	0	18560092
downstream_gene_variant	23	75	18560092	500	0	0	18560092
downstream_gene_variant	23	75	18560092	544	0	0	18560092
downstream_gene_variant	23	75	18560092	780	0	0	18560092
downstream_gene_variant	23	75	18560092	1000	0	0	18560092
downstream_gene_variant	23	75	18560092	1738	0	0	18560092
downstream_gene_variant	23	75	18560092	2000	0	0	18560092
downstream_gene_variant	23	75	18560092	4359	1	1	18560092
downstream_gene_variant	23	75	18560092	5000	1	1	18560092
downstream_gene_variant	23	75	18560092	7718	1	1	18560092
downstream_gene_variant	23	75	18560092	10000	1	1	18560092
downstream_gene_variant	23	75	18560092	15000	1	1	18560092
downstream_gene_variant	23	75	18560092	15708	1	1	18560092
downstream_gene_variant	23	76	18560092	10	0	0	18560092
downstream_gene_variant	23	76	18560092	20	0	0	18560092
downstream_gene_variant	23	76	18560092	50	0	0	18560092
downstream_gene_variant	23	76	18560092	100	0	0	18560092
downstream_gene_variant	23	76	18560092	145	0	0	18560092
downstream_gene_variant	23	76	18560092	200	0	0	18560092
downstream_gene_variant	23	76	18560092	424	0	0	18560092
downstream_gene_variant	23	76	18560092	500	0	0	18560092
downstream_gene_variant	23	76	18560092	544	0	0	18560092
downstream_gene_variant	23	76	18560092	780	0	0	18560092
downstream_gene_variant	23	76	18560092	1000	0	0	18560092
downstream_gene_variant	23	76	18560092	1738	0	0	18560092
downstream_gene_variant	23	76	18560092	2000	0	0	18560092
downstream_gene_variant	23	76	18560092	4359	0	1	18560092
downstream_gene_variant	23	76	18560092	5000	1	2	18560092
downstream_gene_variant	23	76	18560092	7718	2	3	18560092
downstream_gene_variant	23	76	18560092	10000	2	3	18560092
downstream_gene_variant	23	76	18560092	15000	1	3	18560092
downstream_gene_variant	23	76	18560092	15708	1	3	18560092
downstream_gene_variant	23	77	18560092	10	0	0	18560092
downstream_gene_variant	23	77	18560092	20	0	0	18560092
downstream_gene_variant	23	77	18560092	50	0	0	18560092
downstream_gene_variant	23	77	18560092	100	0	0	18560092
downstream_gene_variant	23	77	18560092	145	0	0	18560092
downstream_gene_variant	23	77	18560092	200	0	0	18560092
downstream_gene_variant	23	77	18560092	424	1	1	18560092
downstream_gene_variant	23	77	18560092	500	1	1	18560092
downstream_gene_variant	23	77	18560092	544	1	1	18560092
downstream_gene_variant	23	77	18560092	780	2	2	18560092
downstream_gene_variant	23	77	18560092	1000	2	2	18560092
downstream_gene_variant	23	77	18560092	1738	2	2	18560092
downstream_gene_variant	23	77	18560092	2000	2	2	18560092
downstream_gene_variant	23	77	18560092	4359	1	2	18560092
downstream_gene_variant	23	77	18560092	5000	1	2	18560092
downstream_gene_variant	23	77	18560092	7718	1	2	18560092
downstream_gene_variant	23	77	18560092	10000	1	2	18560092
downstream_gene_variant	23	77	18560092	15000	1	2	18560092
downstream_gene_variant	23	77	18560092	15708	1	2	18560092
downstream_gene_variant	23	78	18560092	10	0	0	18560092
downstream_gene_variant	23	78	18560092	20	0	0	18560092
downstream_gene_variant	23	78	18560092	50	0	0	18560092
downstream_gene_variant	23	78	18560092	100	0	0	18560092
downstream_gene_variant	23	78	18560092	145	0	0	18560092
downstream_gene_variant	23	78	18560092	200	0	0	18560092
downstream_gene_variant	23	78	18560092	424	0	1	18560092
downstream_gene_variant	23	78	18560092	500	0	1	18560092
downstream_gene_variant	23	78	18560092	544	0	1	18560092
downstream_gene_variant	23	78	18560092	780	0	1	18560092
downstream_gene_variant	23	78	18560092	1000	0	1	18560092
downstream_gene_variant	23	78	18560092	1738	0	1	18560092
downstream_gene_variant	23	78	18560092	2000	0	1	18560092
downstream_gene_variant	23	78	18560092	4359	0	1	18560092
downstream_gene_variant	23	78	18560092	5000	0	1	18560092
downstream_gene_variant	23	78	18560092	7718	0	1	18560092
downstream_gene_variant	23	78	18560092	10000	0	1	18560092
downstream_gene_variant	23	78	18560092	15000	0	1	18560092
downstream_gene_variant	23	78	18560092	15708	0	1	18560092
downstream_gene_variant	23	79	18560092	10	0	0	18560092
downstream_gene_variant	23	79	18560092	20	0	0	18560092
downstream_gene_variant	23	79	18560092	50	1	1	18560092
downstream_gene_variant	23	79	18560092	100	0	1	18560092
downstream_gene_variant	23	79	18560092	145	0	1	18560092
downstream_gene_variant	23	79	18560092	200	0	1	18560092
downstream_gene_variant	23	79	18560092	424	0	1	18560092
downstream_gene_variant	23	79	18560092	500	0	1	18560092
downstream_gene_variant	23	79	18560092	544	0	1	18560092
downstream_gene_variant	23	79	18560092	780	0	1	18560092
downstream_gene_variant	23	79	18560092	1000	0	1	18560092
downstream_gene_variant	23	79	18560092	1738	0	1	18560092
downstream_gene_variant	23	79	18560092	2000	0	1	18560092
downstream_gene_variant	23	79	18560092	4359	0	1	18560092
downstream_gene_variant	23	79	18560092	5000	0	1	18560092
downstream_gene_variant	23	79	18560092	7718	0	1	18560092
downstream_gene_variant	23	79	18560092	10000	0	1	18560092
downstream_gene_variant	23	79	18560092	15000	0	1	18560092
downstream_gene_variant	23	79	18560092	15708	1	2	18560092
downstream_gene_variant	23	80	18560092	10	0	0	18560092
downstream_gene_variant	23	80	18560092	20	0	0	18560092
downstream_gene_variant	23	80	18560092	50	0	0	18560092
downstream_gene_variant	23	80	18560092	100	0	0	18560092
downstream_gene_variant	23	80	18560092	145	0	0	18560092
downstream_gene_variant	23	80	18560092	200	0	0	18560092
downstream_gene_variant	23	80	18560092	424	0	0	18560092
downstream_gene_variant	23	80	18560092	500	0	0	18560092
downstream_gene_variant	23	80	18560092	544	0	0	18560092
downstream_gene_variant	23	80	18560092	780	0	0	18560092
downstream_gene_variant	23	80	18560092	1000	1	1	18560092
downstream_gene_variant	23	80	18560092	1738	2	2	18560092
downstream_gene_variant	23	80	18560092	2000	2	2	18560092
downstream_gene_variant	23	80	18560092	4359	2	3	18560092
downstream_gene_variant	23	80	18560092	5000	2	3	18560092
downstream_gene_variant	23	80	18560092	7718	2	3	18560092
downstream_gene_variant	23	80	18560092	10000	2	3	18560092
downstream_gene_variant	23	80	18560092	15000	2	4	18560092
downstream_gene_variant	23	80	18560092	15708	2	4	18560092
downstream_gene_variant	23	81	18560092	10	0	0	18560092
downstream_gene_variant	23	81	18560092	20	0	0	18560092
downstream_gene_variant	23	81	18560092	50	0	0	18560092
downstream_gene_variant	23	81	18560092	100	0	0	18560092
downstream_gene_variant	23	81	18560092	145	0	0	18560092
downstream_gene_variant	23	81	18560092	200	0	0	18560092
downstream_gene_variant	23	81	18560092	424	0	0	18560092
downstream_gene_variant	23	81	18560092	500	0	0	18560092
downstream_gene_variant	23	81	18560092	544	0	0	18560092
downstream_gene_variant	23	81	18560092	780	0	0	18560092
downstream_gene_variant	23	81	18560092	1000	0	0	18560092
downstream_gene_variant	23	81	18560092	1738	0	0	18560092
downstream_gene_variant	23	81	18560092	2000	0	0	18560092
downstream_gene_variant	23	81	18560092	4359	1	1	18560092
downstream_gene_variant	23	81	18560092	5000	0	1	18560092
downstream_gene_variant	23	81	18560092	7718	0	1	18560092
downstream_gene_variant	23	81	18560092	10000	0	1	18560092
downstream_gene_variant	23	81	18560092	15000	0	1	18560092
downstream_gene_variant	23	81	18560092	15708	0	1	18560092
downstream_gene_variant	23	82	18560092	10	0	0	18560092
downstream_gene_variant	23	82	18560092	20	0	0	18560092
downstream_gene_variant	23	82	18560092	50	0	0	18560092
downstream_gene_variant	23	82	18560092	100	0	0	18560092
downstream_gene_variant	23	82	18560092	145	0	0	18560092
downstream_gene_variant	23	82	18560092	200	0	0	18560092
downstream_gene_variant	23	82	18560092	424	0	0	18560092
downstream_gene_variant	23	82	18560092	500	0	0	18560092
downstream_gene_variant	23	82	18560092	544	0	0	18560092
downstream_gene_variant	23	82	18560092	780	0	0	18560092
downstream_gene_variant	23	82	18560092	1000	1	1	18560092
downstream_gene_variant	23	82	18560092	1738	1	2	18560092
downstream_gene_variant	23	82	18560092	2000	1	2	18560092
downstream_gene_variant	23	82	18560092	4359	1	2	18560092
downstream_gene_variant	23	82	18560092	5000	1	2	18560092
downstream_gene_variant	23	82	18560092	7718	1	2	18560092
downstream_gene_variant	23	82	18560092	10000	1	2	18560092
downstream_gene_variant	23	82	18560092	15000	1	2	18560092
downstream_gene_variant	23	82	18560092	15708	1	2	18560092
downstream_gene_variant	23	83	18560092	10	0	0	18560092
downstream_gene_variant	23	83	18560092	20	0	0	18560092
downstream_gene_variant	23	83	18560092	50	0	0	18560092
downstream_gene_variant	23	83	18560092	100	0	0	18560092
downstream_gene_variant	23	83	18560092	145	0	0	18560092
downstream_gene_variant	23	83	18560092	200	0	0	18560092
downstream_gene_variant	23	83	18560092	424	0	0	18560092
downstream_gene_variant	23	83	18560092	500	0	0	18560092
downstream_gene_variant	23	83	18560092	544	0	0	18560092
downstream_gene_variant	23	83	18560092	780	0	0	18560092
downstream_gene_variant	23	83	18560092	1000	0	0	18560092
downstream_gene_variant	23	83	18560092	1738	0	0	18560092
downstream_gene_variant	23	83	18560092	2000	0	0	18560092
downstream_gene_variant	23	83	18560092	4359	0	0	18560092
downstream_gene_variant	23	83	18560092	5000	0	0	18560092
downstream_gene_variant	23	83	18560092	7718	0	0	18560092
downstream_gene_variant	23	83	18560092	10000	1	1	18560092
downstream_gene_variant	23	83	18560092	15000	2	2	18560092
downstream_gene_variant	23	83	18560092	15708	2	2	18560092
downstream_gene_variant	23	84	18560092	10	0	0	18560092
downstream_gene_variant	23	84	18560092	20	0	0	18560092
downstream_gene_variant	23	84	18560092	50	0	0	18560092
downstream_gene_variant	23	84	18560092	100	0	0	18560092
downstream_gene_variant	23	84	18560092	145	0	0	18560092
downstream_gene_variant	23	84	18560092	200	0	0	18560092
downstream_gene_variant	23	84	18560092	424	1	1	18560092
downstream_gene_variant	23	84	18560092	500	1	1	18560092
downstream_gene_variant	23	84	18560092	544	1	1	18560092
downstream_gene_variant	23	84	18560092	780	0	1	18560092
downstream_gene_variant	23	84	18560092	1000	0	1	18560092
downstream_gene_variant	23	84	18560092	1738	0	1	18560092
downstream_gene_variant	23	84	18560092	2000	0	1	18560092
downstream_gene_variant	23	84	18560092	4359	0	1	18560092
downstream_gene_variant	23	84	18560092	5000	1	2	18560092
downstream_gene_variant	23	84	18560092	7718	0	3	18560092
downstream_gene_variant	23	84	18560092	10000	0	3	18560092
downstream_gene_variant	23	84	18560092	15000	0	3	18560092
downstream_gene_variant	23	84	18560092	15708	0	3	18560092
downstream_gene_variant	23	85	18560092	10	0	0	18560092
downstream_gene_variant	23	85	18560092	20	1	1	18560092
downstream_gene_variant	23	85	18560092	50	0	1	18560092
downstream_gene_variant	23	85	18560092	100	0	1	18560092
downstream_gene_variant	23	85	18560092	145	0	1	18560092
downstream_gene_variant	23	85	18560092	200	0	1	18560092
downstream_gene_variant	23	85	18560092	424	0	1	18560092
downstream_gene_variant	23	85	18560092	500	0	1	18560092
downstream_gene_variant	23	85	18560092	544	0	1	18560092
downstream_gene_variant	23	85	18560092	780	0	1	18560092
downstream_gene_variant	23	85	18560092	1000	0	1	18560092
downstream_gene_variant	23	85	18560092	1738	0	1	18560092
downstream_gene_variant	23	85	18560092	2000	0	1	18560092
downstream_gene_variant	23	85	18560092	4359	0	1	18560092
downstream_gene_variant	23	85	18560092	5000	1	2	18560092
downstream_gene_variant	23	85	18560092	7718	1	3	18560092
downstream_gene_variant	23	85	18560092	10000	1	3	18560092
downstream_gene_variant	23	85	18560092	15000	1	3	18560092
downstream_gene_variant	23	85	18560092	15708	1	3	18560092
downstream_gene_variant	23	86	18560092	10	0	0	18560092
downstream_gene_variant	23	86	18560092	20	0	1	18560092
downstream_gene_variant	23	86	18560092	50	0	1	18560092
downstream_gene_variant	23	86	18560092	100	0	1	18560092
downstream_gene_variant	23	86	18560092	145	0	1	18560092
downstream_gene_variant	23	86	18560092	200	0	1	18560092
downstream_gene_variant	23	86	18560092	424	0	1	18560092
downstream_gene_variant	23	86	18560092	500	0	1	18560092
downstream_gene_variant	23	86	18560092	544	0	1	18560092
downstream_gene_variant	23	86	18560092	780	1	2	18560092
downstream_gene_variant	23	86	18560092	1000	1	2	18560092
downstream_gene_variant	23	86	18560092	1738	2	3	18560092
downstream_gene_variant	23	86	18560092	2000	2	3	18560092
downstream_gene_variant	23	86	18560092	4359	2	3	18560092
downstream_gene_variant	23	86	18560092	5000	2	3	18560092
downstream_gene_variant	23	86	18560092	7718	2	3	18560092
downstream_gene_variant	23	86	18560092	10000	1	3	18560092
downstream_gene_variant	23	86	18560092	15000	0	3	18560092
downstream_gene_variant	23	86	18560092	15708	0	3	18560092
downstream_gene_variant	23	88	18560092	10	0	0	18560092
downstream_gene_variant	23	88	18560092	20	0	0	18560092
downstream_gene_variant	23	88	18560092	50	0	0	18560092
downstream_gene_variant	23	88	18560092	100	0	0	18560092
downstream_gene_variant	23	88	18560092	145	0	0	18560092
downstream_gene_variant	23	88	18560092	200	1	1	18560092
downstream_gene_variant	23	88	18560092	424	1	1	18560092
downstream_gene_variant	23	88	18560092	500	1	1	18560092
downstream_gene_variant	23	88	18560092	544	1	1	18560092
downstream_gene_variant	23	88	18560092	780	1	1	18560092
downstream_gene_variant	23	88	18560092	1000	1	1	18560092
downstream_gene_variant	23	88	18560092	1738	2	2	18560092
downstream_gene_variant	23	88	18560092	2000	2	2	18560092
downstream_gene_variant	23	88	18560092	4359	0	2	18560092
downstream_gene_variant	23	88	18560092	5000	0	2	18560092
downstream_gene_variant	23	88	18560092	7718	0	2	18560092
downstream_gene_variant	23	88	18560092	10000	0	2	18560092
downstream_gene_variant	23	88	18560092	15000	0	2	18560092
downstream_gene_variant	23	88	18560092	15708	0	2	18560092
downstream_gene_variant	23	89	18560092	10	0	0	18560092
downstream_gene_variant	23	89	18560092	20	0	0	18560092
downstream_gene_variant	23	89	18560092	50	0	0	18560092
downstream_gene_variant	23	89	18560092	100	0	0	18560092
downstream_gene_variant	23	89	18560092	145	0	0	18560092
downstream_gene_variant	23	89	18560092	200	1	1	18560092
downstream_gene_variant	23	89	18560092	424	0	1	18560092
downstream_gene_variant	23	89	18560092	500	0	1	18560092
downstream_gene_variant	23	89	18560092	544	0	1	18560092
downstream_gene_variant	23	89	18560092	780	0	1	18560092
downstream_gene_variant	23	89	18560092	1000	0	1	18560092
downstream_gene_variant	23	89	18560092	1738	1	2	18560092
downstream_gene_variant	23	89	18560092	2000	1	3	18560092
downstream_gene_variant	23	89	18560092	4359	0	3	18560092
downstream_gene_variant	23	89	18560092	5000	0	3	18560092
downstream_gene_variant	23	89	18560092	7718	0	3	18560092
downstream_gene_variant	23	89	18560092	10000	1	4	18560092
downstream_gene_variant	23	89	18560092	15000	1	5	18560092
downstream_gene_variant	23	89	18560092	15708	1	5	18560092
downstream_gene_variant	23	90	18560092	10	0	0	18560092
downstream_gene_variant	23	90	18560092	20	0	0	18560092
downstream_gene_variant	23	90	18560092	50	0	0	18560092
downstream_gene_variant	23	90	18560092	100	0	0	18560092
downstream_gene_variant	23	90	18560092	145	0	0	18560092
downstream_gene_variant	23	90	18560092	200	0	0	18560092
downstream_gene_variant	23	90	18560092	424	0	0	18560092
downstream_gene_variant	23	90	18560092	500	0	0	18560092
downstream_gene_variant	23	90	18560092	544	0	0	18560092
downstream_gene_variant	23	90	18560092	780	1	1	18560092
downstream_gene_variant	23	90	18560092	1000	1	1	18560092
downstream_gene_variant	23	90	18560092	1738	1	1	18560092
downstream_gene_variant	23	90	18560092	2000	1	1	18560092
downstream_gene_variant	23	90	18560092	4359	3	5	18560092
downstream_gene_variant	23	90	18560092	5000	2	5	18560092
downstream_gene_variant	23	90	18560092	7718	1	5	18560092
downstream_gene_variant	23	90	18560092	10000	1	5	18560092
downstream_gene_variant	23	90	18560092	15000	0	5	18560092
downstream_gene_variant	23	90	18560092	15708	0	5	18560092
downstream_gene_variant	23	92	18560092	10	0	0	18560092
downstream_gene_variant	23	92	18560092	20	0	0	18560092
downstream_gene_variant	23	92	18560092	50	0	0	18560092
downstream_gene_variant	23	92	18560092	100	0	0	18560092
downstream_gene_variant	23	92	18560092	145	0	0	18560092
downstream_gene_variant	23	92	18560092	200	0	0	18560092
downstream_gene_variant	23	92	18560092	424	0	0	18560092
downstream_gene_variant	23	92	18560092	500	0	0	18560092
downstream_gene_variant	23	92	18560092	544	0	0	18560092
downstream_gene_variant	23	92	18560092	780	1	1	18560092
downstream_gene_variant	23	92	18560092	1000	1	1	18560092
downstream_gene_variant	23	92	18560092	1738	0	2	18560092
downstream_gene_variant	23	92	18560092	2000	0	2	18560092
downstream_gene_variant	23	92	18560092	4359	1	3	18560092
downstream_gene_variant	23	92	18560092	5000	2	4	18560092
downstream_gene_variant	23	92	18560092	7718	1	4	18560092
downstream_gene_variant	23	92	18560092	10000	1	4	18560092
downstream_gene_variant	23	92	18560092	15000	1	4	18560092
downstream_gene_variant	23	92	18560092	15708	1	4	18560092
downstream_gene_variant	23	94	18560092	10	0	0	18560092
downstream_gene_variant	23	94	18560092	20	0	0	18560092
downstream_gene_variant	23	94	18560092	50	0	0	18560092
downstream_gene_variant	23	94	18560092	100	0	0	18560092
downstream_gene_variant	23	94	18560092	145	0	0	18560092
downstream_gene_variant	23	94	18560092	200	0	0	18560092
downstream_gene_variant	23	94	18560092	424	0	0	18560092
downstream_gene_variant	23	94	18560092	500	0	0	18560092
downstream_gene_variant	23	94	18560092	544	0	0	18560092
downstream_gene_variant	23	94	18560092	780	0	0	18560092
downstream_gene_variant	23	94	18560092	1000	0	0	18560092
downstream_gene_variant	23	94	18560092	1738	0	0	18560092
downstream_gene_variant	23	94	18560092	2000	0	0	18560092
downstream_gene_variant	23	94	18560092	4359	1	1	18560092
downstream_gene_variant	23	94	18560092	5000	0	1	18560092
downstream_gene_variant	23	94	18560092	7718	0	1	18560092
downstream_gene_variant	23	94	18560092	10000	1	2	18560092
downstream_gene_variant	23	94	18560092	15000	1	2	18560092
downstream_gene_variant	23	94	18560092	15708	1	2	18560092
downstream_gene_variant	23	95	18560092	10	0	0	18560092
downstream_gene_variant	23	95	18560092	20	0	0	18560092
downstream_gene_variant	23	95	18560092	50	0	0	18560092
downstream_gene_variant	23	95	18560092	100	0	0	18560092
downstream_gene_variant	23	95	18560092	145	0	0	18560092
downstream_gene_variant	23	95	18560092	200	0	0	18560092
downstream_gene_variant	23	95	18560092	424	0	0	18560092
downstream_gene_variant	23	95	18560092	500	0	0	18560092
downstream_gene_variant	23	95	18560092	544	0	0	18560092
downstream_gene_variant	23	95	18560092	780	0	0	18560092
downstream_gene_variant	23	95	18560092	1000	0	0	18560092
downstream_gene_variant	23	95	18560092	1738	1	1	18560092
downstream_gene_variant	23	95	18560092	2000	1	1	18560092
downstream_gene_variant	23	95	18560092	4359	1	1	18560092
downstream_gene_variant	23	95	18560092	5000	1	1	18560092
downstream_gene_variant	23	95	18560092	7718	2	2	18560092
downstream_gene_variant	23	95	18560092	10000	2	2	18560092
downstream_gene_variant	23	95	18560092	15000	2	2	18560092
downstream_gene_variant	23	95	18560092	15708	1	2	18560092
downstream_gene_variant	23	96	18560092	10	0	0	18560092
downstream_gene_variant	23	96	18560092	20	0	0	18560092
downstream_gene_variant	23	96	18560092	50	0	0	18560092
downstream_gene_variant	23	96	18560092	100	0	0	18560092
downstream_gene_variant	23	96	18560092	145	0	0	18560092
downstream_gene_variant	23	96	18560092	200	0	0	18560092
downstream_gene_variant	23	96	18560092	424	0	0	18560092
downstream_gene_variant	23	96	18560092	500	0	0	18560092
downstream_gene_variant	23	96	18560092	544	0	0	18560092
downstream_gene_variant	23	96	18560092	780	0	0	18560092
downstream_gene_variant	23	96	18560092	1000	0	0	18560092
downstream_gene_variant	23	96	18560092	1738	0	0	18560092
downstream_gene_variant	23	96	18560092	2000	0	0	18560092
downstream_gene_variant	23	96	18560092	4359	2	2	18560092
downstream_gene_variant	23	96	18560092	5000	2	2	18560092
downstream_gene_variant	23	96	18560092	7718	2	2	18560092
downstream_gene_variant	23	96	18560092	10000	2	2	18560092
downstream_gene_variant	23	96	18560092	15000	1	2	18560092
downstream_gene_variant	23	96	18560092	15708	1	2	18560092
downstream_gene_variant	23	98	18560092	10	0	0	18560092
downstream_gene_variant	23	98	18560092	20	0	0	18560092
downstream_gene_variant	23	98	18560092	50	0	0	18560092
downstream_gene_variant	23	98	18560092	100	1	1	18560092
downstream_gene_variant	23	98	18560092	145	1	1	18560092
downstream_gene_variant	23	98	18560092	200	1	1	18560092
downstream_gene_variant	23	98	18560092	424	1	1	18560092
downstream_gene_variant	23	98	18560092	500	1	1	18560092
downstream_gene_variant	23	98	18560092	544	2	2	18560092
downstream_gene_variant	23	98	18560092	780	2	3	18560092
downstream_gene_variant	23	98	18560092	1000	2	4	18560092
downstream_gene_variant	23	98	18560092	1738	2	4	18560092
downstream_gene_variant	23	98	18560092	2000	2	4	18560092
downstream_gene_variant	23	98	18560092	4359	1	4	18560092
downstream_gene_variant	23	98	18560092	5000	1	4	18560092
downstream_gene_variant	23	98	18560092	7718	1	4	18560092
downstream_gene_variant	23	98	18560092	10000	0	4	18560092
downstream_gene_variant	23	98	18560092	15000	0	5	18560092
downstream_gene_variant	23	98	18560092	15708	0	5	18560092
downstream_gene_variant	23	100	18560092	10	0	0	18560092
downstream_gene_variant	23	100	18560092	20	0	0	18560092
downstream_gene_variant	23	100	18560092	50	0	0	18560092
downstream_gene_variant	23	100	18560092	100	0	0	18560092
downstream_gene_variant	23	100	18560092	145	0	0	18560092
downstream_gene_variant	23	100	18560092	200	0	0	18560092
downstream_gene_variant	23	100	18560092	424	0	0	18560092
downstream_gene_variant	23	100	18560092	500	0	0	18560092
downstream_gene_variant	23	100	18560092	544	0	0	18560092
downstream_gene_variant	23	100	18560092	780	0	0	18560092
downstream_gene_variant	23	100	18560092	1000	0	0	18560092
downstream_gene_variant	23	100	18560092	1738	0	0	18560092
downstream_gene_variant	23	100	18560092	2000	0	0	18560092
downstream_gene_variant	23	100	18560092	4359	0	0	18560092
downstream_gene_variant	23	100	18560092	5000	0	0	18560092
downstream_gene_variant	23	100	18560092	7718	1	1	18560092
downstream_gene_variant	23	100	18560092	10000	0	1	18560092
downstream_gene_variant	23	100	18560092	15000	0	1	18560092
downstream_gene_variant	23	100	18560092	15708	0	1	18560092
downstream_gene_variant	23	108	18560092	10	0	0	18560092
downstream_gene_variant	23	108	18560092	20	0	0	18560092
downstream_gene_variant	23	108	18560092	50	0	0	18560092
downstream_gene_variant	23	108	18560092	100	0	0	18560092
downstream_gene_variant	23	108	18560092	145	0	0	18560092
downstream_gene_variant	23	108	18560092	200	0	0	18560092
downstream_gene_variant	23	108	18560092	424	0	0	18560092
downstream_gene_variant	23	108	18560092	500	0	0	18560092
downstream_gene_variant	23	108	18560092	544	0	0	18560092
downstream_gene_variant	23	108	18560092	780	0	0	18560092
downstream_gene_variant	23	108	18560092	1000	0	0	18560092
downstream_gene_variant	23	108	18560092	1738	0	0	18560092
downstream_gene_variant	23	108	18560092	2000	0	0	18560092
downstream_gene_variant	23	108	18560092	4359	0	0	18560092
downstream_gene_variant	23	108	18560092	5000	0	0	18560092
downstream_gene_variant	23	108	18560092	7718	0	0	18560092
downstream_gene_variant	23	108	18560092	10000	1	1	18560092
downstream_gene_variant	23	108	18560092	15000	1	1	18560092
downstream_gene_variant	23	108	18560092	15708	1	1	18560092
downstream_gene_variant	23	109	18560092	10	0	0	18560092
downstream_gene_variant	23	109	18560092	20	0	0	18560092
downstream_gene_variant	23	109	18560092	50	0	0	18560092
downstream_gene_variant	23	109	18560092	100	0	0	18560092
downstream_gene_variant	23	109	18560092	145	0	0	18560092
downstream_gene_variant	23	109	18560092	200	0	0	18560092
downstream_gene_variant	23	109	18560092	424	0	0	18560092
downstream_gene_variant	23	109	18560092	500	0	0	18560092
downstream_gene_variant	23	109	18560092	544	0	0	18560092
downstream_gene_variant	23	109	18560092	780	0	0	18560092
downstream_gene_variant	23	109	18560092	1000	0	0	18560092
downstream_gene_variant	23	109	18560092	1738	0	0	18560092
downstream_gene_variant	23	109	18560092	2000	0	0	18560092
downstream_gene_variant	23	109	18560092	4359	0	0	18560092
downstream_gene_variant	23	109	18560092	5000	0	0	18560092
downstream_gene_variant	23	109	18560092	7718	1	1	18560092
downstream_gene_variant	23	109	18560092	10000	1	1	18560092
downstream_gene_variant	23	109	18560092	15000	0	1	18560092
downstream_gene_variant	23	109	18560092	15708	0	1	18560092
downstream_gene_variant	23	112	18560092	10	0	0	18560092
downstream_gene_variant	23	112	18560092	20	0	0	18560092
downstream_gene_variant	23	112	18560092	50	0	0	18560092
downstream_gene_variant	23	112	18560092	100	0	0	18560092
downstream_gene_variant	23	112	18560092	145	0	0	18560092
downstream_gene_variant	23	112	18560092	200	0	0	18560092
downstream_gene_variant	23	112	18560092	424	0	0	18560092
downstream_gene_variant	23	112	18560092	500	0	0	18560092
downstream_gene_variant	23	112	18560092	544	0	0	18560092
downstream_gene_variant	23	112	18560092	780	0	0	18560092
downstream_gene_variant	23	112	18560092	1000	0	0	18560092
downstream_gene_variant	23	112	18560092	1738	0	0	18560092
downstream_gene_variant	23	112	18560092	2000	0	0	18560092
downstream_gene_variant	23	112	18560092	4359	0	0	18560092
downstream_gene_variant	23	112	18560092	5000	0	0	18560092
downstream_gene_variant	23	112	18560092	7718	0	0	18560092
downstream_gene_variant	23	112	18560092	10000	0	0	18560092
downstream_gene_variant	23	112	18560092	15000	0	0	18560092
downstream_gene_variant	23	112	18560092	15708	1	1	18560092
downstream_gene_variant	23	113	18560092	10	0	0	18560092
downstream_gene_variant	23	113	18560092	20	0	0	18560092
downstream_gene_variant	23	113	18560092	50	0	0	18560092
downstream_gene_variant	23	113	18560092	100	0	0	18560092
downstream_gene_variant	23	113	18560092	145	0	0	18560092
downstream_gene_variant	23	113	18560092	200	0	0	18560092
downstream_gene_variant	23	113	18560092	424	0	0	18560092
downstream_gene_variant	23	113	18560092	500	0	0	18560092
downstream_gene_variant	23	113	18560092	544	0	0	18560092
downstream_gene_variant	23	113	18560092	780	0	0	18560092
downstream_gene_variant	23	113	18560092	1000	0	0	18560092
downstream_gene_variant	23	113	18560092	1738	0	0	18560092
downstream_gene_variant	23	113	18560092	2000	0	0	18560092
downstream_gene_variant	23	113	18560092	4359	0	0	18560092
downstream_gene_variant	23	113	18560092	5000	0	0	18560092
downstream_gene_variant	23	113	18560092	7718	0	0	18560092
downstream_gene_variant	23	113	18560092	10000	0	0	18560092
downstream_gene_variant	23	113	18560092	15000	1	1	18560092
downstream_gene_variant	23	113	18560092	15708	1	1	18560092
downstream_gene_variant	23	114	18560092	10	0	0	18560092
downstream_gene_variant	23	114	18560092	20	0	0	18560092
downstream_gene_variant	23	114	18560092	50	0	0	18560092
downstream_gene_variant	23	114	18560092	100	0	0	18560092
downstream_gene_variant	23	114	18560092	145	0	0	18560092
downstream_gene_variant	23	114	18560092	200	0	0	18560092
downstream_gene_variant	23	114	18560092	424	0	0	18560092
downstream_gene_variant	23	114	18560092	500	0	0	18560092
downstream_gene_variant	23	114	18560092	544	0	0	18560092
downstream_gene_variant	23	114	18560092	780	0	0	18560092
downstream_gene_variant	23	114	18560092	1000	0	0	18560092
downstream_gene_variant	23	114	18560092	1738	0	0	18560092
downstream_gene_variant	23	114	18560092	2000	0	0	18560092
downstream_gene_variant	23	114	18560092	4359	1	1	18560092
downstream_gene_variant	23	114	18560092	5000	1	1	18560092
downstream_gene_variant	23	114	18560092	7718	1	1	18560092
downstream_gene_variant	23	114	18560092	10000	1	1	18560092
downstream_gene_variant	23	114	18560092	15000	1	1	18560092
downstream_gene_variant	23	114	18560092	15708	1	1	18560092
downstream_gene_variant	23	120	18560092	10	0	0	18560092
downstream_gene_variant	23	120	18560092	20	0	0	18560092
downstream_gene_variant	23	120	18560092	50	0	0	18560092
downstream_gene_variant	23	120	18560092	100	0	0	18560092
downstream_gene_variant	23	120	18560092	145	0	0	18560092
downstream_gene_variant	23	120	18560092	200	0	0	18560092
downstream_gene_variant	23	120	18560092	424	0	0	18560092
downstream_gene_variant	23	120	18560092	500	0	0	18560092
downstream_gene_variant	23	120	18560092	544	0	0	18560092
downstream_gene_variant	23	120	18560092	780	0	0	18560092
downstream_gene_variant	23	120	18560092	1000	0	0	18560092
downstream_gene_variant	23	120	18560092	1738	0	0	18560092
downstream_gene_variant	23	120	18560092	2000	0	0	18560092
downstream_gene_variant	23	120	18560092	4359	1	1	18560092
downstream_gene_variant	23	120	18560092	5000	1	1	18560092
downstream_gene_variant	23	120	18560092	7718	1	1	18560092
downstream_gene_variant	23	120	18560092	10000	1	1	18560092
downstream_gene_variant	23	120	18560092	15000	1	1	18560092
downstream_gene_variant	23	120	18560092	15708	1	1	18560092
downstream_gene_variant	23	125	18560092	10	0	0	18560092
downstream_gene_variant	23	125	18560092	20	0	0	18560092
downstream_gene_variant	23	125	18560092	50	0	0	18560092
downstream_gene_variant	23	125	18560092	100	0	0	18560092
downstream_gene_variant	23	125	18560092	145	0	0	18560092
downstream_gene_variant	23	125	18560092	200	0	0	18560092
downstream_gene_variant	23	125	18560092	424	0	0	18560092
downstream_gene_variant	23	125	18560092	500	0	0	18560092
downstream_gene_variant	23	125	18560092	544	0	0	18560092
downstream_gene_variant	23	125	18560092	780	0	0	18560092
downstream_gene_variant	23	125	18560092	1000	0	0	18560092
downstream_gene_variant	23	125	18560092	1738	0	0	18560092
downstream_gene_variant	23	125	18560092	2000	0	0	18560092
downstream_gene_variant	23	125	18560092	4359	0	0	18560092
downstream_gene_variant	23	125	18560092	5000	0	0	18560092
downstream_gene_variant	23	125	18560092	7718	0	1	18560092
downstream_gene_variant	23	125	18560092	10000	0	1	18560092
downstream_gene_variant	23	125	18560092	15000	0	1	18560092
downstream_gene_variant	23	125	18560092	15708	0	1	18560092
downstream_gene_variant	23	127	18560092	10	0	0	18560092
downstream_gene_variant	23	127	18560092	20	0	0	18560092
downstream_gene_variant	23	127	18560092	50	0	0	18560092
downstream_gene_variant	23	127	18560092	100	0	0	18560092
downstream_gene_variant	23	127	18560092	145	0	0	18560092
downstream_gene_variant	23	127	18560092	200	0	0	18560092
downstream_gene_variant	23	127	18560092	424	0	0	18560092
downstream_gene_variant	23	127	18560092	500	0	0	18560092
downstream_gene_variant	23	127	18560092	544	0	0	18560092
downstream_gene_variant	23	127	18560092	780	0	0	18560092
downstream_gene_variant	23	127	18560092	1000	0	0	18560092
downstream_gene_variant	23	127	18560092	1738	0	0	18560092
downstream_gene_variant	23	127	18560092	2000	0	0	18560092
downstream_gene_variant	23	127	18560092	4359	0	1	18560092
downstream_gene_variant	23	127	18560092	5000	0	1	18560092
downstream_gene_variant	23	127	18560092	7718	0	1	18560092
downstream_gene_variant	23	127	18560092	10000	0	1	18560092
downstream_gene_variant	23	127	18560092	15000	0	1	18560092
downstream_gene_variant	23	127	18560092	15708	0	1	18560092
downstream_gene_variant	23	128	18560092	10	0	0	18560092
downstream_gene_variant	23	128	18560092	20	0	0	18560092
downstream_gene_variant	23	128	18560092	50	0	0	18560092
downstream_gene_variant	23	128	18560092	100	0	0	18560092
downstream_gene_variant	23	128	18560092	145	0	0	18560092
downstream_gene_variant	23	128	18560092	200	1	1	18560092
downstream_gene_variant	23	128	18560092	424	0	1	18560092
downstream_gene_variant	23	128	18560092	500	0	1	18560092
downstream_gene_variant	23	128	18560092	544	0	1	18560092
downstream_gene_variant	23	128	18560092	780	0	1	18560092
downstream_gene_variant	23	128	18560092	1000	0	1	18560092
downstream_gene_variant	23	128	18560092	1738	0	1	18560092
downstream_gene_variant	23	128	18560092	2000	0	1	18560092
downstream_gene_variant	23	128	18560092	4359	0	1	18560092
downstream_gene_variant	23	128	18560092	5000	0	1	18560092
downstream_gene_variant	23	128	18560092	7718	0	1	18560092
downstream_gene_variant	23	128	18560092	10000	0	1	18560092
downstream_gene_variant	23	128	18560092	15000	0	1	18560092
downstream_gene_variant	23	128	18560092	15708	0	1	18560092
downstream_gene_variant	23	135	18560092	10	0	0	18560092
downstream_gene_variant	23	135	18560092	20	0	0	18560092
downstream_gene_variant	23	135	18560092	50	0	0	18560092
downstream_gene_variant	23	135	18560092	100	0	0	18560092
downstream_gene_variant	23	135	18560092	145	0	0	18560092
downstream_gene_variant	23	135	18560092	200	0	0	18560092
downstream_gene_variant	23	135	18560092	424	0	0	18560092
downstream_gene_variant	23	135	18560092	500	0	0	18560092
downstream_gene_variant	23	135	18560092	544	0	0	18560092
downstream_gene_variant	23	135	18560092	780	0	0	18560092
downstream_gene_variant	23	135	18560092	1000	0	0	18560092
downstream_gene_variant	23	135	18560092	1738	0	0	18560092
downstream_gene_variant	23	135	18560092	2000	0	0	18560092
downstream_gene_variant	23	135	18560092	4359	0	0	18560092
downstream_gene_variant	23	135	18560092	5000	0	0	18560092
downstream_gene_variant	23	135	18560092	7718	0	1	18560092
downstream_gene_variant	23	135	18560092	10000	0	1	18560092
downstream_gene_variant	23	135	18560092	15000	0	1	18560092
downstream_gene_variant	23	135	18560092	15708	0	1	18560092
downstream_gene_variant	23	136	18560092	10	0	0	18560092
downstream_gene_variant	23	136	18560092	20	0	0	18560092
downstream_gene_variant	23	136	18560092	50	0	0	18560092
downstream_gene_variant	23	136	18560092	100	0	0	18560092
downstream_gene_variant	23	136	18560092	145	0	0	18560092
downstream_gene_variant	23	136	18560092	200	0	0	18560092
downstream_gene_variant	23	136	18560092	424	0	0	18560092
downstream_gene_variant	23	136	18560092	500	0	0	18560092
downstream_gene_variant	23	136	18560092	544	0	0	18560092
downstream_gene_variant	23	136	18560092	780	0	0	18560092
downstream_gene_variant	23	136	18560092	1000	0	0	18560092
downstream_gene_variant	23	136	18560092	1738	0	0	18560092
downstream_gene_variant	23	136	18560092	2000	0	0	18560092
downstream_gene_variant	23	136	18560092	4359	0	0	18560092
downstream_gene_variant	23	136	18560092	5000	0	0	18560092
downstream_gene_variant	23	136	18560092	7718	0	0	18560092
downstream_gene_variant	23	136	18560092	10000	1	1	18560092
downstream_gene_variant	23	136	18560092	15000	1	1	18560092
downstream_gene_variant	23	136	18560092	15708	1	1	18560092
downstream_gene_variant	23	168	18560092	10	0	0	18560092
downstream_gene_variant	23	168	18560092	20	0	0	18560092
downstream_gene_variant	23	168	18560092	50	0	0	18560092
downstream_gene_variant	23	168	18560092	100	0	0	18560092
downstream_gene_variant	23	168	18560092	145	0	0	18560092
downstream_gene_variant	23	168	18560092	200	0	0	18560092
downstream_gene_variant	23	168	18560092	424	0	0	18560092
downstream_gene_variant	23	168	18560092	500	0	0	18560092
downstream_gene_variant	23	168	18560092	544	0	0	18560092
downstream_gene_variant	23	168	18560092	780	0	0	18560092
downstream_gene_variant	23	168	18560092	1000	0	0	18560092
downstream_gene_variant	23	168	18560092	1738	0	0	18560092
downstream_gene_variant	23	168	18560092	2000	0	0	18560092
downstream_gene_variant	23	168	18560092	4359	0	0	18560092
downstream_gene_variant	23	168	18560092	5000	0	0	18560092
downstream_gene_variant	23	168	18560092	7718	0	1	18560092
downstream_gene_variant	23	168	18560092	10000	0	1	18560092
downstream_gene_variant	23	168	18560092	15000	1	2	18560092
downstream_gene_variant	23	168	18560092	15708	1	2	18560092
downstream_gene_variant	23	237	18560092	10	0	0	18560092
downstream_gene_variant	23	237	18560092	20	0	0	18560092
downstream_gene_variant	23	237	18560092	50	0	0	18560092
downstream_gene_variant	23	237	18560092	100	0	0	18560092
downstream_gene_variant	23	237	18560092	145	0	0	18560092
downstream_gene_variant	23	237	18560092	200	0	0	18560092
downstream_gene_variant	23	237	18560092	424	0	0	18560092
downstream_gene_variant	23	237	18560092	500	1	1	18560092
downstream_gene_variant	23	237	18560092	544	1	1	18560092
downstream_gene_variant	23	237	18560092	780	1	1	18560092
downstream_gene_variant	23	237	18560092	1000	1	1	18560092
downstream_gene_variant	23	237	18560092	1738	1	1	18560092
downstream_gene_variant	23	237	18560092	2000	1	1	18560092
downstream_gene_variant	23	237	18560092	4359	1	1	18560092
downstream_gene_variant	23	237	18560092	5000	1	1	18560092
downstream_gene_variant	23	237	18560092	7718	1	1	18560092
downstream_gene_variant	23	237	18560092	10000	1	1	18560092
downstream_gene_variant	23	237	18560092	15000	1	1	18560092
downstream_gene_variant	23	237	18560092	15708	1	1	18560092
downstream_gene_variant	24	-244	25422655	10	0	0	25422655
downstream_gene_variant	24	-244	25422655	20	0	0	25422655
downstream_gene_variant	24	-244	25422655	50	0	0	25422655
downstream_gene_variant	24	-244	25422655	100	0	0	25422655
downstream_gene_variant	24	-244	25422655	145	0	0	25422655
downstream_gene_variant	24	-244	25422655	200	0	0	25422655
downstream_gene_variant	24	-244	25422655	424	0	0	25422655
downstream_gene_variant	24	-244	25422655	500	0	0	25422655
downstream_gene_variant	24	-244	25422655	544	0	0	25422655
downstream_gene_variant	24	-244	25422655	780	0	0	25422655
downstream_gene_variant	24	-244	25422655	1000	0	0	25422655
downstream_gene_variant	24	-244	25422655	1738	0	0	25422655
downstream_gene_variant	24	-244	25422655	2000	0	0	25422655
downstream_gene_variant	24	-244	25422655	4359	0	0	25422655
downstream_gene_variant	24	-244	25422655	5000	0	0	25422655
downstream_gene_variant	24	-244	25422655	7718	0	0	25422655
downstream_gene_variant	24	-244	25422655	10000	1	1	25422655
downstream_gene_variant	24	-244	25422655	15000	1	1	25422655
downstream_gene_variant	24	-244	25422655	15708	1	1	25422655
downstream_gene_variant	24	-234	25422655	10	0	0	25422655
downstream_gene_variant	24	-234	25422655	20	0	0	25422655
downstream_gene_variant	24	-234	25422655	50	0	0	25422655
downstream_gene_variant	24	-234	25422655	100	0	0	25422655
downstream_gene_variant	24	-234	25422655	145	0	0	25422655
downstream_gene_variant	24	-234	25422655	200	0	0	25422655
downstream_gene_variant	24	-234	25422655	424	0	0	25422655
downstream_gene_variant	24	-234	25422655	500	0	0	25422655
downstream_gene_variant	24	-234	25422655	544	0	0	25422655
downstream_gene_variant	24	-234	25422655	780	0	0	25422655
downstream_gene_variant	24	-234	25422655	1000	0	0	25422655
downstream_gene_variant	24	-234	25422655	1738	0	0	25422655
downstream_gene_variant	24	-234	25422655	2000	0	0	25422655
downstream_gene_variant	24	-234	25422655	4359	0	0	25422655
downstream_gene_variant	24	-234	25422655	5000	0	0	25422655
downstream_gene_variant	24	-234	25422655	7718	0	0	25422655
downstream_gene_variant	24	-234	25422655	10000	0	0	25422655
downstream_gene_variant	24	-234	25422655	15000	0	1	25422655
downstream_gene_variant	24	-234	25422655	15708	0	1	25422655
downstream_gene_variant	24	-211	25422655	10	0	0	25422655
downstream_gene_variant	24	-211	25422655	20	0	0	25422655
downstream_gene_variant	24	-211	25422655	50	0	0	25422655
downstream_gene_variant	24	-211	25422655	100	0	0	25422655
downstream_gene_variant	24	-211	25422655	145	0	0	25422655
downstream_gene_variant	24	-211	25422655	200	0	0	25422655
downstream_gene_variant	24	-211	25422655	424	0	0	25422655
downstream_gene_variant	24	-211	25422655	500	0	0	25422655
downstream_gene_variant	24	-211	25422655	544	0	0	25422655
downstream_gene_variant	24	-211	25422655	780	0	0	25422655
downstream_gene_variant	24	-211	25422655	1000	0	0	25422655
downstream_gene_variant	24	-211	25422655	1738	0	0	25422655
downstream_gene_variant	24	-211	25422655	2000	0	0	25422655
downstream_gene_variant	24	-211	25422655	4359	0	0	25422655
downstream_gene_variant	24	-211	25422655	5000	0	0	25422655
downstream_gene_variant	24	-211	25422655	7718	1	1	25422655
downstream_gene_variant	24	-211	25422655	10000	1	1	25422655
downstream_gene_variant	24	-211	25422655	15000	0	1	25422655
downstream_gene_variant	24	-211	25422655	15708	0	1	25422655
downstream_gene_variant	24	-205	25422655	10	0	0	25422655
downstream_gene_variant	24	-205	25422655	20	0	0	25422655
downstream_gene_variant	24	-205	25422655	50	0	0	25422655
downstream_gene_variant	24	-205	25422655	100	0	0	25422655
downstream_gene_variant	24	-205	25422655	145	1	1	25422655
downstream_gene_variant	24	-205	25422655	200	0	1	25422655
downstream_gene_variant	24	-205	25422655	424	0	1	25422655
downstream_gene_variant	24	-205	25422655	500	0	1	25422655
downstream_gene_variant	24	-205	25422655	544	0	1	25422655
downstream_gene_variant	24	-205	25422655	780	0	1	25422655
downstream_gene_variant	24	-205	25422655	1000	0	1	25422655
downstream_gene_variant	24	-205	25422655	1738	0	1	25422655
downstream_gene_variant	24	-205	25422655	2000	1	2	25422655
downstream_gene_variant	24	-205	25422655	4359	1	2	25422655
downstream_gene_variant	24	-205	25422655	5000	1	2	25422655
downstream_gene_variant	24	-205	25422655	7718	1	2	25422655
downstream_gene_variant	24	-205	25422655	10000	1	2	25422655
downstream_gene_variant	24	-205	25422655	15000	1	2	25422655
downstream_gene_variant	24	-205	25422655	15708	1	2	25422655
downstream_gene_variant	24	-183	25422655	10	0	0	25422655
downstream_gene_variant	24	-183	25422655	20	0	0	25422655
downstream_gene_variant	24	-183	25422655	50	0	0	25422655
downstream_gene_variant	24	-183	25422655	100	0	0	25422655
downstream_gene_variant	24	-183	25422655	145	0	0	25422655
downstream_gene_variant	24	-183	25422655	200	0	0	25422655
downstream_gene_variant	24	-183	25422655	424	0	0	25422655
downstream_gene_variant	24	-183	25422655	500	0	0	25422655
downstream_gene_variant	24	-183	25422655	544	0	0	25422655
downstream_gene_variant	24	-183	25422655	780	0	0	25422655
downstream_gene_variant	24	-183	25422655	1000	0	0	25422655
downstream_gene_variant	24	-183	25422655	1738	0	0	25422655
downstream_gene_variant	24	-183	25422655	2000	0	0	25422655
downstream_gene_variant	24	-183	25422655	4359	1	1	25422655
downstream_gene_variant	24	-183	25422655	5000	1	1	25422655
downstream_gene_variant	24	-183	25422655	7718	1	1	25422655
downstream_gene_variant	24	-183	25422655	10000	1	1	25422655
downstream_gene_variant	24	-183	25422655	15000	1	1	25422655
downstream_gene_variant	24	-183	25422655	15708	1	1	25422655
downstream_gene_variant	24	-179	25422655	10	0	0	25422655
downstream_gene_variant	24	-179	25422655	20	0	0	25422655
downstream_gene_variant	24	-179	25422655	50	0	0	25422655
downstream_gene_variant	24	-179	25422655	100	0	0	25422655
downstream_gene_variant	24	-179	25422655	145	0	0	25422655
downstream_gene_variant	24	-179	25422655	200	0	0	25422655
downstream_gene_variant	24	-179	25422655	424	0	0	25422655
downstream_gene_variant	24	-179	25422655	500	0	0	25422655
downstream_gene_variant	24	-179	25422655	544	0	0	25422655
downstream_gene_variant	24	-179	25422655	780	0	0	25422655
downstream_gene_variant	24	-179	25422655	1000	0	0	25422655
downstream_gene_variant	24	-179	25422655	1738	0	0	25422655
downstream_gene_variant	24	-179	25422655	2000	0	0	25422655
downstream_gene_variant	24	-179	25422655	4359	1	1	25422655
downstream_gene_variant	24	-179	25422655	5000	1	1	25422655
downstream_gene_variant	24	-179	25422655	7718	1	1	25422655
downstream_gene_variant	24	-179	25422655	10000	1	1	25422655
downstream_gene_variant	24	-179	25422655	15000	1	1	25422655
downstream_gene_variant	24	-179	25422655	15708	0	1	25422655
downstream_gene_variant	24	-176	25422655	10	0	0	25422655
downstream_gene_variant	24	-176	25422655	20	0	0	25422655
downstream_gene_variant	24	-176	25422655	50	0	0	25422655
downstream_gene_variant	24	-176	25422655	100	0	0	25422655
downstream_gene_variant	24	-176	25422655	145	0	0	25422655
downstream_gene_variant	24	-176	25422655	200	0	0	25422655
downstream_gene_variant	24	-176	25422655	424	0	0	25422655
downstream_gene_variant	24	-176	25422655	500	0	0	25422655
downstream_gene_variant	24	-176	25422655	544	0	0	25422655
downstream_gene_variant	24	-176	25422655	780	0	0	25422655
downstream_gene_variant	24	-176	25422655	1000	0	0	25422655
downstream_gene_variant	24	-176	25422655	1738	2	2	25422655
downstream_gene_variant	24	-176	25422655	2000	2	2	25422655
downstream_gene_variant	24	-176	25422655	4359	0	2	25422655
downstream_gene_variant	24	-176	25422655	5000	0	2	25422655
downstream_gene_variant	24	-176	25422655	7718	0	2	25422655
downstream_gene_variant	24	-176	25422655	10000	0	2	25422655
downstream_gene_variant	24	-176	25422655	15000	0	2	25422655
downstream_gene_variant	24	-176	25422655	15708	0	2	25422655
downstream_gene_variant	24	-175	25422655	10	0	0	25422655
downstream_gene_variant	24	-175	25422655	20	0	0	25422655
downstream_gene_variant	24	-175	25422655	50	0	0	25422655
downstream_gene_variant	24	-175	25422655	100	0	0	25422655
downstream_gene_variant	24	-175	25422655	145	0	0	25422655
downstream_gene_variant	24	-175	25422655	200	0	0	25422655
downstream_gene_variant	24	-175	25422655	424	0	0	25422655
downstream_gene_variant	24	-175	25422655	500	0	0	25422655
downstream_gene_variant	24	-175	25422655	544	0	0	25422655
downstream_gene_variant	24	-175	25422655	780	0	0	25422655
downstream_gene_variant	24	-175	25422655	1000	0	0	25422655
downstream_gene_variant	24	-175	25422655	1738	0	0	25422655
downstream_gene_variant	24	-175	25422655	2000	0	0	25422655
downstream_gene_variant	24	-175	25422655	4359	0	0	25422655
downstream_gene_variant	24	-175	25422655	5000	0	0	25422655
downstream_gene_variant	24	-175	25422655	7718	1	1	25422655
downstream_gene_variant	24	-175	25422655	10000	1	1	25422655
downstream_gene_variant	24	-175	25422655	15000	1	1	25422655
downstream_gene_variant	24	-175	25422655	15708	1	1	25422655
downstream_gene_variant	24	-172	25422655	10	0	0	25422655
downstream_gene_variant	24	-172	25422655	20	0	0	25422655
downstream_gene_variant	24	-172	25422655	50	0	0	25422655
downstream_gene_variant	24	-172	25422655	100	0	0	25422655
downstream_gene_variant	24	-172	25422655	145	0	0	25422655
downstream_gene_variant	24	-172	25422655	200	0	0	25422655
downstream_gene_variant	24	-172	25422655	424	0	0	25422655
downstream_gene_variant	24	-172	25422655	500	0	0	25422655
downstream_gene_variant	24	-172	25422655	544	0	0	25422655
downstream_gene_variant	24	-172	25422655	780	0	0	25422655
downstream_gene_variant	24	-172	25422655	1000	0	0	25422655
downstream_gene_variant	24	-172	25422655	1738	0	0	25422655
downstream_gene_variant	24	-172	25422655	2000	0	0	25422655
downstream_gene_variant	24	-172	25422655	4359	0	0	25422655
downstream_gene_variant	24	-172	25422655	5000	0	0	25422655
downstream_gene_variant	24	-172	25422655	7718	0	1	25422655
downstream_gene_variant	24	-172	25422655	10000	0	1	25422655
downstream_gene_variant	24	-172	25422655	15000	0	1	25422655
downstream_gene_variant	24	-172	25422655	15708	0	1	25422655
downstream_gene_variant	24	-168	25422655	10	0	0	25422655
downstream_gene_variant	24	-168	25422655	20	0	0	25422655
downstream_gene_variant	24	-168	25422655	50	0	0	25422655
downstream_gene_variant	24	-168	25422655	100	0	0	25422655
downstream_gene_variant	24	-168	25422655	145	0	0	25422655
downstream_gene_variant	24	-168	25422655	200	0	0	25422655
downstream_gene_variant	24	-168	25422655	424	0	0	25422655
downstream_gene_variant	24	-168	25422655	500	0	0	25422655
downstream_gene_variant	24	-168	25422655	544	0	0	25422655
downstream_gene_variant	24	-168	25422655	780	0	0	25422655
downstream_gene_variant	24	-168	25422655	1000	0	0	25422655
downstream_gene_variant	24	-168	25422655	1738	0	0	25422655
downstream_gene_variant	24	-168	25422655	2000	0	0	25422655
downstream_gene_variant	24	-168	25422655	4359	1	1	25422655
downstream_gene_variant	24	-168	25422655	5000	1	1	25422655
downstream_gene_variant	24	-168	25422655	7718	0	1	25422655
downstream_gene_variant	24	-168	25422655	10000	0	1	25422655
downstream_gene_variant	24	-168	25422655	15000	0	1	25422655
downstream_gene_variant	24	-168	25422655	15708	0	1	25422655
downstream_gene_variant	24	-165	25422655	10	0	0	25422655
downstream_gene_variant	24	-165	25422655	20	0	0	25422655
downstream_gene_variant	24	-165	25422655	50	0	0	25422655
downstream_gene_variant	24	-165	25422655	100	0	0	25422655
downstream_gene_variant	24	-165	25422655	145	0	0	25422655
downstream_gene_variant	24	-165	25422655	200	0	0	25422655
downstream_gene_variant	24	-165	25422655	424	0	0	25422655
downstream_gene_variant	24	-165	25422655	500	0	0	25422655
downstream_gene_variant	24	-165	25422655	544	0	0	25422655
downstream_gene_variant	24	-165	25422655	780	0	0	25422655
downstream_gene_variant	24	-165	25422655	1000	0	0	25422655
downstream_gene_variant	24	-165	25422655	1738	0	0	25422655
downstream_gene_variant	24	-165	25422655	2000	0	0	25422655
downstream_gene_variant	24	-165	25422655	4359	0	0	25422655
downstream_gene_variant	24	-165	25422655	5000	0	0	25422655
downstream_gene_variant	24	-165	25422655	7718	1	1	25422655
downstream_gene_variant	24	-165	25422655	10000	0	1	25422655
downstream_gene_variant	24	-165	25422655	15000	0	1	25422655
downstream_gene_variant	24	-165	25422655	15708	0	1	25422655
downstream_gene_variant	24	-161	25422655	10	0	0	25422655
downstream_gene_variant	24	-161	25422655	20	0	0	25422655
downstream_gene_variant	24	-161	25422655	50	0	0	25422655
downstream_gene_variant	24	-161	25422655	100	0	0	25422655
downstream_gene_variant	24	-161	25422655	145	0	0	25422655
downstream_gene_variant	24	-161	25422655	200	0	0	25422655
downstream_gene_variant	24	-161	25422655	424	0	0	25422655
downstream_gene_variant	24	-161	25422655	500	0	0	25422655
downstream_gene_variant	24	-161	25422655	544	0	0	25422655
downstream_gene_variant	24	-161	25422655	780	0	0	25422655
downstream_gene_variant	24	-161	25422655	1000	0	0	25422655
downstream_gene_variant	24	-161	25422655	1738	0	1	25422655
downstream_gene_variant	24	-161	25422655	2000	1	2	25422655
downstream_gene_variant	24	-161	25422655	4359	0	2	25422655
downstream_gene_variant	24	-161	25422655	5000	0	2	25422655
downstream_gene_variant	24	-161	25422655	7718	0	2	25422655
downstream_gene_variant	24	-161	25422655	10000	0	2	25422655
downstream_gene_variant	24	-161	25422655	15000	0	2	25422655
downstream_gene_variant	24	-161	25422655	15708	0	2	25422655
downstream_gene_variant	24	-160	25422655	10	0	0	25422655
downstream_gene_variant	24	-160	25422655	20	0	0	25422655
downstream_gene_variant	24	-160	25422655	50	0	0	25422655
downstream_gene_variant	24	-160	25422655	100	0	0	25422655
downstream_gene_variant	24	-160	25422655	145	0	0	25422655
downstream_gene_variant	24	-160	25422655	200	0	0	25422655
downstream_gene_variant	24	-160	25422655	424	0	0	25422655
downstream_gene_variant	24	-160	25422655	500	0	0	25422655
downstream_gene_variant	24	-160	25422655	544	0	0	25422655
downstream_gene_variant	24	-160	25422655	780	0	0	25422655
downstream_gene_variant	24	-160	25422655	1000	0	0	25422655
downstream_gene_variant	24	-160	25422655	1738	0	0	25422655
downstream_gene_variant	24	-160	25422655	2000	1	1	25422655
downstream_gene_variant	24	-160	25422655	4359	1	1	25422655
downstream_gene_variant	24	-160	25422655	5000	1	1	25422655
downstream_gene_variant	24	-160	25422655	7718	1	1	25422655
downstream_gene_variant	24	-160	25422655	10000	1	1	25422655
downstream_gene_variant	24	-160	25422655	15000	1	1	25422655
downstream_gene_variant	24	-160	25422655	15708	1	1	25422655
downstream_gene_variant	24	-155	25422655	10	0	0	25422655
downstream_gene_variant	24	-155	25422655	20	0	0	25422655
downstream_gene_variant	24	-155	25422655	50	0	0	25422655
downstream_gene_variant	24	-155	25422655	100	0	0	25422655
downstream_gene_variant	24	-155	25422655	145	0	0	25422655
downstream_gene_variant	24	-155	25422655	200	0	0	25422655
downstream_gene_variant	24	-155	25422655	424	0	0	25422655
downstream_gene_variant	24	-155	25422655	500	0	0	25422655
downstream_gene_variant	24	-155	25422655	544	0	0	25422655
downstream_gene_variant	24	-155	25422655	780	0	0	25422655
downstream_gene_variant	24	-155	25422655	1000	0	0	25422655
downstream_gene_variant	24	-155	25422655	1738	0	0	25422655
downstream_gene_variant	24	-155	25422655	2000	0	0	25422655
downstream_gene_variant	24	-155	25422655	4359	1	1	25422655
downstream_gene_variant	24	-155	25422655	5000	1	1	25422655
downstream_gene_variant	24	-155	25422655	7718	0	1	25422655
downstream_gene_variant	24	-155	25422655	10000	0	1	25422655
downstream_gene_variant	24	-155	25422655	15000	0	1	25422655
downstream_gene_variant	24	-155	25422655	15708	0	1	25422655
downstream_gene_variant	24	-154	25422655	10	0	0	25422655
downstream_gene_variant	24	-154	25422655	20	0	0	25422655
downstream_gene_variant	24	-154	25422655	50	0	0	25422655
downstream_gene_variant	24	-154	25422655	100	0	0	25422655
downstream_gene_variant	24	-154	25422655	145	0	0	25422655
downstream_gene_variant	24	-154	25422655	200	0	0	25422655
downstream_gene_variant	24	-154	25422655	424	0	0	25422655
downstream_gene_variant	24	-154	25422655	500	0	0	25422655
downstream_gene_variant	24	-154	25422655	544	0	0	25422655
downstream_gene_variant	24	-154	25422655	780	0	0	25422655
downstream_gene_variant	24	-154	25422655	1000	0	0	25422655
downstream_gene_variant	24	-154	25422655	1738	0	0	25422655
downstream_gene_variant	24	-154	25422655	2000	0	0	25422655
downstream_gene_variant	24	-154	25422655	4359	0	0	25422655
downstream_gene_variant	24	-154	25422655	5000	0	0	25422655
downstream_gene_variant	24	-154	25422655	7718	0	0	25422655
downstream_gene_variant	24	-154	25422655	10000	0	0	25422655
downstream_gene_variant	24	-154	25422655	15000	0	1	25422655
downstream_gene_variant	24	-154	25422655	15708	1	2	25422655
downstream_gene_variant	24	-153	25422655	10	0	0	25422655
downstream_gene_variant	24	-153	25422655	20	0	0	25422655
downstream_gene_variant	24	-153	25422655	50	0	0	25422655
downstream_gene_variant	24	-153	25422655	100	0	0	25422655
downstream_gene_variant	24	-153	25422655	145	0	0	25422655
downstream_gene_variant	24	-153	25422655	200	0	0	25422655
downstream_gene_variant	24	-153	25422655	424	0	0	25422655
downstream_gene_variant	24	-153	25422655	500	0	0	25422655
downstream_gene_variant	24	-153	25422655	544	0	0	25422655
downstream_gene_variant	24	-153	25422655	780	0	0	25422655
downstream_gene_variant	24	-153	25422655	1000	0	0	25422655
downstream_gene_variant	24	-153	25422655	1738	0	0	25422655
downstream_gene_variant	24	-153	25422655	2000	0	0	25422655
downstream_gene_variant	24	-153	25422655	4359	0	0	25422655
downstream_gene_variant	24	-153	25422655	5000	0	0	25422655
downstream_gene_variant	24	-153	25422655	7718	1	1	25422655
downstream_gene_variant	24	-153	25422655	10000	1	1	25422655
downstream_gene_variant	24	-153	25422655	15000	1	1	25422655
downstream_gene_variant	24	-153	25422655	15708	1	1	25422655
downstream_gene_variant	24	-149	25422655	10	0	0	25422655
downstream_gene_variant	24	-149	25422655	20	0	0	25422655
downstream_gene_variant	24	-149	25422655	50	0	0	25422655
downstream_gene_variant	24	-149	25422655	100	0	0	25422655
downstream_gene_variant	24	-149	25422655	145	0	0	25422655
downstream_gene_variant	24	-149	25422655	200	0	0	25422655
downstream_gene_variant	24	-149	25422655	424	1	1	25422655
downstream_gene_variant	24	-149	25422655	500	1	1	25422655
downstream_gene_variant	24	-149	25422655	544	1	1	25422655
downstream_gene_variant	24	-149	25422655	780	1	1	25422655
downstream_gene_variant	24	-149	25422655	1000	0	1	25422655
downstream_gene_variant	24	-149	25422655	1738	0	1	25422655
downstream_gene_variant	24	-149	25422655	2000	0	1	25422655
downstream_gene_variant	24	-149	25422655	4359	0	1	25422655
downstream_gene_variant	24	-149	25422655	5000	0	1	25422655
downstream_gene_variant	24	-149	25422655	7718	0	1	25422655
downstream_gene_variant	24	-149	25422655	10000	0	1	25422655
downstream_gene_variant	24	-149	25422655	15000	0	1	25422655
downstream_gene_variant	24	-149	25422655	15708	0	1	25422655
downstream_gene_variant	24	-144	25422655	10	0	0	25422655
downstream_gene_variant	24	-144	25422655	20	0	0	25422655
downstream_gene_variant	24	-144	25422655	50	0	0	25422655
downstream_gene_variant	24	-144	25422655	100	0	0	25422655
downstream_gene_variant	24	-144	25422655	145	0	0	25422655
downstream_gene_variant	24	-144	25422655	200	0	0	25422655
downstream_gene_variant	24	-144	25422655	424	0	0	25422655
downstream_gene_variant	24	-144	25422655	500	0	0	25422655
downstream_gene_variant	24	-144	25422655	544	0	0	25422655
downstream_gene_variant	24	-144	25422655	780	0	0	25422655
downstream_gene_variant	24	-144	25422655	1000	0	0	25422655
downstream_gene_variant	24	-144	25422655	1738	0	0	25422655
downstream_gene_variant	24	-144	25422655	2000	0	1	25422655
downstream_gene_variant	24	-144	25422655	4359	0	1	25422655
downstream_gene_variant	24	-144	25422655	5000	0	1	25422655
downstream_gene_variant	24	-144	25422655	7718	0	1	25422655
downstream_gene_variant	24	-144	25422655	10000	0	1	25422655
downstream_gene_variant	24	-144	25422655	15000	0	1	25422655
downstream_gene_variant	24	-144	25422655	15708	0	1	25422655
downstream_gene_variant	24	-143	25422655	10	1	1	25422655
downstream_gene_variant	24	-143	25422655	20	1	1	25422655
downstream_gene_variant	24	-143	25422655	50	1	1	25422655
downstream_gene_variant	24	-143	25422655	100	1	1	25422655
downstream_gene_variant	24	-143	25422655	145	1	1	25422655
downstream_gene_variant	24	-143	25422655	200	0	1	25422655
downstream_gene_variant	24	-143	25422655	424	0	1	25422655
downstream_gene_variant	24	-143	25422655	500	0	1	25422655
downstream_gene_variant	24	-143	25422655	544	0	1	25422655
downstream_gene_variant	24	-143	25422655	780	0	1	25422655
downstream_gene_variant	24	-143	25422655	1000	0	1	25422655
downstream_gene_variant	24	-143	25422655	1738	0	1	25422655
downstream_gene_variant	24	-143	25422655	2000	0	1	25422655
downstream_gene_variant	24	-143	25422655	4359	1	2	25422655
downstream_gene_variant	24	-143	25422655	5000	1	2	25422655
downstream_gene_variant	24	-143	25422655	7718	0	2	25422655
downstream_gene_variant	24	-143	25422655	10000	0	2	25422655
downstream_gene_variant	24	-143	25422655	15000	0	2	25422655
downstream_gene_variant	24	-143	25422655	15708	0	2	25422655
downstream_gene_variant	24	-141	25422655	10	0	0	25422655
downstream_gene_variant	24	-141	25422655	20	0	0	25422655
downstream_gene_variant	24	-141	25422655	50	0	0	25422655
downstream_gene_variant	24	-141	25422655	100	0	0	25422655
downstream_gene_variant	24	-141	25422655	145	0	0	25422655
downstream_gene_variant	24	-141	25422655	200	0	0	25422655
downstream_gene_variant	24	-141	25422655	424	0	0	25422655
downstream_gene_variant	24	-141	25422655	500	0	0	25422655
downstream_gene_variant	24	-141	25422655	544	0	0	25422655
downstream_gene_variant	24	-141	25422655	780	0	0	25422655
downstream_gene_variant	24	-141	25422655	1000	0	0	25422655
downstream_gene_variant	24	-141	25422655	1738	0	0	25422655
downstream_gene_variant	24	-141	25422655	2000	0	0	25422655
downstream_gene_variant	24	-141	25422655	4359	0	0	25422655
downstream_gene_variant	24	-141	25422655	5000	0	0	25422655
downstream_gene_variant	24	-141	25422655	7718	0	0	25422655
downstream_gene_variant	24	-141	25422655	10000	0	0	25422655
downstream_gene_variant	24	-141	25422655	15000	1	1	25422655
downstream_gene_variant	24	-141	25422655	15708	1	1	25422655
downstream_gene_variant	24	-140	25422655	10	0	0	25422655
downstream_gene_variant	24	-140	25422655	20	0	0	25422655
downstream_gene_variant	24	-140	25422655	50	0	0	25422655
downstream_gene_variant	24	-140	25422655	100	0	0	25422655
downstream_gene_variant	24	-140	25422655	145	0	0	25422655
downstream_gene_variant	24	-140	25422655	200	0	0	25422655
downstream_gene_variant	24	-140	25422655	424	0	0	25422655
downstream_gene_variant	24	-140	25422655	500	0	0	25422655
downstream_gene_variant	24	-140	25422655	544	0	0	25422655
downstream_gene_variant	24	-140	25422655	780	0	1	25422655
downstream_gene_variant	24	-140	25422655	1000	0	1	25422655
downstream_gene_variant	24	-140	25422655	1738	1	2	25422655
downstream_gene_variant	24	-140	25422655	2000	0	2	25422655
downstream_gene_variant	24	-140	25422655	4359	0	2	25422655
downstream_gene_variant	24	-140	25422655	5000	0	2	25422655
downstream_gene_variant	24	-140	25422655	7718	0	2	25422655
downstream_gene_variant	24	-140	25422655	10000	0	2	25422655
downstream_gene_variant	24	-140	25422655	15000	0	2	25422655
downstream_gene_variant	24	-140	25422655	15708	0	2	25422655
downstream_gene_variant	24	-139	25422655	10	0	0	25422655
downstream_gene_variant	24	-139	25422655	20	0	0	25422655
downstream_gene_variant	24	-139	25422655	50	0	0	25422655
downstream_gene_variant	24	-139	25422655	100	0	0	25422655
downstream_gene_variant	24	-139	25422655	145	0	0	25422655
downstream_gene_variant	24	-139	25422655	200	0	0	25422655
downstream_gene_variant	24	-139	25422655	424	0	0	25422655
downstream_gene_variant	24	-139	25422655	500	0	0	25422655
downstream_gene_variant	24	-139	25422655	544	0	0	25422655
downstream_gene_variant	24	-139	25422655	780	0	0	25422655
downstream_gene_variant	24	-139	25422655	1000	0	0	25422655
downstream_gene_variant	24	-139	25422655	1738	0	0	25422655
downstream_gene_variant	24	-139	25422655	2000	0	0	25422655
downstream_gene_variant	24	-139	25422655	4359	1	1	25422655
downstream_gene_variant	24	-139	25422655	5000	1	1	25422655
downstream_gene_variant	24	-139	25422655	7718	0	1	25422655
downstream_gene_variant	24	-139	25422655	10000	0	1	25422655
downstream_gene_variant	24	-139	25422655	15000	0	1	25422655
downstream_gene_variant	24	-139	25422655	15708	0	1	25422655
downstream_gene_variant	24	-137	25422655	10	0	0	25422655
downstream_gene_variant	24	-137	25422655	20	0	0	25422655
downstream_gene_variant	24	-137	25422655	50	0	0	25422655
downstream_gene_variant	24	-137	25422655	100	0	0	25422655
downstream_gene_variant	24	-137	25422655	145	0	0	25422655
downstream_gene_variant	24	-137	25422655	200	0	0	25422655
downstream_gene_variant	24	-137	25422655	424	1	2	25422655
downstream_gene_variant	24	-137	25422655	500	1	2	25422655
downstream_gene_variant	24	-137	25422655	544	1	2	25422655
downstream_gene_variant	24	-137	25422655	780	0	2	25422655
downstream_gene_variant	24	-137	25422655	1000	0	2	25422655
downstream_gene_variant	24	-137	25422655	1738	0	2	25422655
downstream_gene_variant	24	-137	25422655	2000	0	2	25422655
downstream_gene_variant	24	-137	25422655	4359	0	2	25422655
downstream_gene_variant	24	-137	25422655	5000	0	2	25422655
downstream_gene_variant	24	-137	25422655	7718	0	2	25422655
downstream_gene_variant	24	-137	25422655	10000	0	2	25422655
downstream_gene_variant	24	-137	25422655	15000	0	2	25422655
downstream_gene_variant	24	-137	25422655	15708	0	2	25422655
downstream_gene_variant	24	-136	25422655	10	0	0	25422655
downstream_gene_variant	24	-136	25422655	20	0	0	25422655
downstream_gene_variant	24	-136	25422655	50	0	0	25422655
downstream_gene_variant	24	-136	25422655	100	0	0	25422655
downstream_gene_variant	24	-136	25422655	145	0	0	25422655
downstream_gene_variant	24	-136	25422655	200	0	0	25422655
downstream_gene_variant	24	-136	25422655	424	0	0	25422655
downstream_gene_variant	24	-136	25422655	500	0	0	25422655
downstream_gene_variant	24	-136	25422655	544	0	0	25422655
downstream_gene_variant	24	-136	25422655	780	0	0	25422655
downstream_gene_variant	24	-136	25422655	1000	0	0	25422655
downstream_gene_variant	24	-136	25422655	1738	0	0	25422655
downstream_gene_variant	24	-136	25422655	2000	0	0	25422655
downstream_gene_variant	24	-136	25422655	4359	0	0	25422655
downstream_gene_variant	24	-136	25422655	5000	0	0	25422655
downstream_gene_variant	24	-136	25422655	7718	1	1	25422655
downstream_gene_variant	24	-136	25422655	10000	1	1	25422655
downstream_gene_variant	24	-136	25422655	15000	1	1	25422655
downstream_gene_variant	24	-136	25422655	15708	1	1	25422655
downstream_gene_variant	24	-135	25422655	10	0	0	25422655
downstream_gene_variant	24	-135	25422655	20	0	0	25422655
downstream_gene_variant	24	-135	25422655	50	1	1	25422655
downstream_gene_variant	24	-135	25422655	100	1	1	25422655
downstream_gene_variant	24	-135	25422655	145	0	1	25422655
downstream_gene_variant	24	-135	25422655	200	0	1	25422655
downstream_gene_variant	24	-135	25422655	424	0	1	25422655
downstream_gene_variant	24	-135	25422655	500	0	1	25422655
downstream_gene_variant	24	-135	25422655	544	0	1	25422655
downstream_gene_variant	24	-135	25422655	780	0	1	25422655
downstream_gene_variant	24	-135	25422655	1000	0	1	25422655
downstream_gene_variant	24	-135	25422655	1738	0	1	25422655
downstream_gene_variant	24	-135	25422655	2000	1	2	25422655
downstream_gene_variant	24	-135	25422655	4359	0	2	25422655
downstream_gene_variant	24	-135	25422655	5000	0	2	25422655
downstream_gene_variant	24	-135	25422655	7718	0	2	25422655
downstream_gene_variant	24	-135	25422655	10000	0	2	25422655
downstream_gene_variant	24	-135	25422655	15000	0	2	25422655
downstream_gene_variant	24	-135	25422655	15708	0	2	25422655
downstream_gene_variant	24	-134	25422655	10	1	1	25422655
downstream_gene_variant	24	-134	25422655	20	0	1	25422655
downstream_gene_variant	24	-134	25422655	50	0	1	25422655
downstream_gene_variant	24	-134	25422655	100	0	1	25422655
downstream_gene_variant	24	-134	25422655	145	0	1	25422655
downstream_gene_variant	24	-134	25422655	200	0	1	25422655
downstream_gene_variant	24	-134	25422655	424	0	1	25422655
downstream_gene_variant	24	-134	25422655	500	0	1	25422655
downstream_gene_variant	24	-134	25422655	544	0	1	25422655
downstream_gene_variant	24	-134	25422655	780	0	1	25422655
downstream_gene_variant	24	-134	25422655	1000	0	1	25422655
downstream_gene_variant	24	-134	25422655	1738	0	1	25422655
downstream_gene_variant	24	-134	25422655	2000	0	1	25422655
downstream_gene_variant	24	-134	25422655	4359	0	1	25422655
downstream_gene_variant	24	-134	25422655	5000	0	1	25422655
downstream_gene_variant	24	-134	25422655	7718	0	1	25422655
downstream_gene_variant	24	-134	25422655	10000	0	1	25422655
downstream_gene_variant	24	-134	25422655	15000	0	1	25422655
downstream_gene_variant	24	-134	25422655	15708	0	1	25422655
downstream_gene_variant	24	-133	25422655	10	0	0	25422655
downstream_gene_variant	24	-133	25422655	20	0	0	25422655
downstream_gene_variant	24	-133	25422655	50	0	0	25422655
downstream_gene_variant	24	-133	25422655	100	0	0	25422655
downstream_gene_variant	24	-133	25422655	145	1	1	25422655
downstream_gene_variant	24	-133	25422655	200	0	1	25422655
downstream_gene_variant	24	-133	25422655	424	1	2	25422655
downstream_gene_variant	24	-133	25422655	500	1	2	25422655
downstream_gene_variant	24	-133	25422655	544	1	2	25422655
downstream_gene_variant	24	-133	25422655	780	1	2	25422655
downstream_gene_variant	24	-133	25422655	1000	1	2	25422655
downstream_gene_variant	24	-133	25422655	1738	0	2	25422655
downstream_gene_variant	24	-133	25422655	2000	0	2	25422655
downstream_gene_variant	24	-133	25422655	4359	0	2	25422655
downstream_gene_variant	24	-133	25422655	5000	0	2	25422655
downstream_gene_variant	24	-133	25422655	7718	0	2	25422655
downstream_gene_variant	24	-133	25422655	10000	0	2	25422655
downstream_gene_variant	24	-133	25422655	15000	0	2	25422655
downstream_gene_variant	24	-133	25422655	15708	0	2	25422655
downstream_gene_variant	24	-132	25422655	10	0	0	25422655
downstream_gene_variant	24	-132	25422655	20	0	0	25422655
downstream_gene_variant	24	-132	25422655	50	0	0	25422655
downstream_gene_variant	24	-132	25422655	100	0	0	25422655
downstream_gene_variant	24	-132	25422655	145	0	0	25422655
downstream_gene_variant	24	-132	25422655	200	0	0	25422655
downstream_gene_variant	24	-132	25422655	424	0	0	25422655
downstream_gene_variant	24	-132	25422655	500	0	0	25422655
downstream_gene_variant	24	-132	25422655	544	0	0	25422655
downstream_gene_variant	24	-132	25422655	780	0	0	25422655
downstream_gene_variant	24	-132	25422655	1000	0	0	25422655
downstream_gene_variant	24	-132	25422655	1738	0	0	25422655
downstream_gene_variant	24	-132	25422655	2000	0	0	25422655
downstream_gene_variant	24	-132	25422655	4359	1	1	25422655
downstream_gene_variant	24	-132	25422655	5000	1	1	25422655
downstream_gene_variant	24	-132	25422655	7718	1	1	25422655
downstream_gene_variant	24	-132	25422655	10000	1	1	25422655
downstream_gene_variant	24	-132	25422655	15000	1	1	25422655
downstream_gene_variant	24	-132	25422655	15708	1	1	25422655
downstream_gene_variant	24	-131	25422655	10	0	0	25422655
downstream_gene_variant	24	-131	25422655	20	0	0	25422655
downstream_gene_variant	24	-131	25422655	50	0	0	25422655
downstream_gene_variant	24	-131	25422655	100	0	0	25422655
downstream_gene_variant	24	-131	25422655	145	0	0	25422655
downstream_gene_variant	24	-131	25422655	200	0	0	25422655
downstream_gene_variant	24	-131	25422655	424	0	0	25422655
downstream_gene_variant	24	-131	25422655	500	0	0	25422655
downstream_gene_variant	24	-131	25422655	544	0	0	25422655
downstream_gene_variant	24	-131	25422655	780	0	0	25422655
downstream_gene_variant	24	-131	25422655	1000	0	0	25422655
downstream_gene_variant	24	-131	25422655	1738	0	0	25422655
downstream_gene_variant	24	-131	25422655	2000	0	0	25422655
downstream_gene_variant	24	-131	25422655	4359	1	1	25422655
downstream_gene_variant	24	-131	25422655	5000	1	1	25422655
downstream_gene_variant	24	-131	25422655	7718	2	2	25422655
downstream_gene_variant	24	-131	25422655	10000	1	2	25422655
downstream_gene_variant	24	-131	25422655	15000	1	2	25422655
downstream_gene_variant	24	-131	25422655	15708	1	2	25422655
downstream_gene_variant	24	-130	25422655	10	0	0	25422655
downstream_gene_variant	24	-130	25422655	20	1	1	25422655
downstream_gene_variant	24	-130	25422655	50	1	1	25422655
downstream_gene_variant	24	-130	25422655	100	0	1	25422655
downstream_gene_variant	24	-130	25422655	145	0	1	25422655
downstream_gene_variant	24	-130	25422655	200	0	1	25422655
downstream_gene_variant	24	-130	25422655	424	0	1	25422655
downstream_gene_variant	24	-130	25422655	500	0	1	25422655
downstream_gene_variant	24	-130	25422655	544	0	1	25422655
downstream_gene_variant	24	-130	25422655	780	0	1	25422655
downstream_gene_variant	24	-130	25422655	1000	0	1	25422655
downstream_gene_variant	24	-130	25422655	1738	0	1	25422655
downstream_gene_variant	24	-130	25422655	2000	0	1	25422655
downstream_gene_variant	24	-130	25422655	4359	0	1	25422655
downstream_gene_variant	24	-130	25422655	5000	0	1	25422655
downstream_gene_variant	24	-130	25422655	7718	0	1	25422655
downstream_gene_variant	24	-130	25422655	10000	0	1	25422655
downstream_gene_variant	24	-130	25422655	15000	0	1	25422655
downstream_gene_variant	24	-130	25422655	15708	0	1	25422655
downstream_gene_variant	24	-128	25422655	10	0	0	25422655
downstream_gene_variant	24	-128	25422655	20	0	0	25422655
downstream_gene_variant	24	-128	25422655	50	0	0	25422655
downstream_gene_variant	24	-128	25422655	100	0	0	25422655
downstream_gene_variant	24	-128	25422655	145	0	0	25422655
downstream_gene_variant	24	-128	25422655	200	0	0	25422655
downstream_gene_variant	24	-128	25422655	424	0	0	25422655
downstream_gene_variant	24	-128	25422655	500	0	0	25422655
downstream_gene_variant	24	-128	25422655	544	0	0	25422655
downstream_gene_variant	24	-128	25422655	780	0	0	25422655
downstream_gene_variant	24	-128	25422655	1000	0	0	25422655
downstream_gene_variant	24	-128	25422655	1738	1	1	25422655
downstream_gene_variant	24	-128	25422655	2000	1	1	25422655
downstream_gene_variant	24	-128	25422655	4359	0	1	25422655
downstream_gene_variant	24	-128	25422655	5000	0	1	25422655
downstream_gene_variant	24	-128	25422655	7718	0	1	25422655
downstream_gene_variant	24	-128	25422655	10000	0	1	25422655
downstream_gene_variant	24	-128	25422655	15000	0	1	25422655
downstream_gene_variant	24	-128	25422655	15708	0	1	25422655
downstream_gene_variant	24	-126	25422655	10	0	0	25422655
downstream_gene_variant	24	-126	25422655	20	0	0	25422655
downstream_gene_variant	24	-126	25422655	50	0	0	25422655
downstream_gene_variant	24	-126	25422655	100	0	0	25422655
downstream_gene_variant	24	-126	25422655	145	0	0	25422655
downstream_gene_variant	24	-126	25422655	200	0	0	25422655
downstream_gene_variant	24	-126	25422655	424	0	0	25422655
downstream_gene_variant	24	-126	25422655	500	0	0	25422655
downstream_gene_variant	24	-126	25422655	544	0	0	25422655
downstream_gene_variant	24	-126	25422655	780	0	0	25422655
downstream_gene_variant	24	-126	25422655	1000	0	0	25422655
downstream_gene_variant	24	-126	25422655	1738	0	0	25422655
downstream_gene_variant	24	-126	25422655	2000	0	0	25422655
downstream_gene_variant	24	-126	25422655	4359	0	1	25422655
downstream_gene_variant	24	-126	25422655	5000	0	1	25422655
downstream_gene_variant	24	-126	25422655	7718	0	1	25422655
downstream_gene_variant	24	-126	25422655	10000	0	1	25422655
downstream_gene_variant	24	-126	25422655	15000	0	1	25422655
downstream_gene_variant	24	-126	25422655	15708	0	1	25422655
downstream_gene_variant	24	-123	25422655	10	0	0	25422655
downstream_gene_variant	24	-123	25422655	20	0	0	25422655
downstream_gene_variant	24	-123	25422655	50	0	0	25422655
downstream_gene_variant	24	-123	25422655	100	0	0	25422655
downstream_gene_variant	24	-123	25422655	145	0	0	25422655
downstream_gene_variant	24	-123	25422655	200	0	0	25422655
downstream_gene_variant	24	-123	25422655	424	0	0	25422655
downstream_gene_variant	24	-123	25422655	500	0	0	25422655
downstream_gene_variant	24	-123	25422655	544	0	0	25422655
downstream_gene_variant	24	-123	25422655	780	1	1	25422655
downstream_gene_variant	24	-123	25422655	1000	1	1	25422655
downstream_gene_variant	24	-123	25422655	1738	1	1	25422655
downstream_gene_variant	24	-123	25422655	2000	1	1	25422655
downstream_gene_variant	24	-123	25422655	4359	0	1	25422655
downstream_gene_variant	24	-123	25422655	5000	0	1	25422655
downstream_gene_variant	24	-123	25422655	7718	0	1	25422655
downstream_gene_variant	24	-123	25422655	10000	0	1	25422655
downstream_gene_variant	24	-123	25422655	15000	0	1	25422655
downstream_gene_variant	24	-123	25422655	15708	0	1	25422655
downstream_gene_variant	24	-122	25422655	10	0	0	25422655
downstream_gene_variant	24	-122	25422655	20	0	0	25422655
downstream_gene_variant	24	-122	25422655	50	0	0	25422655
downstream_gene_variant	24	-122	25422655	100	0	0	25422655
downstream_gene_variant	24	-122	25422655	145	0	0	25422655
downstream_gene_variant	24	-122	25422655	200	0	0	25422655
downstream_gene_variant	24	-122	25422655	424	0	1	25422655
downstream_gene_variant	24	-122	25422655	500	0	1	25422655
downstream_gene_variant	24	-122	25422655	544	0	1	25422655
downstream_gene_variant	24	-122	25422655	780	1	2	25422655
downstream_gene_variant	24	-122	25422655	1000	1	2	25422655
downstream_gene_variant	24	-122	25422655	1738	0	2	25422655
downstream_gene_variant	24	-122	25422655	2000	0	2	25422655
downstream_gene_variant	24	-122	25422655	4359	0	2	25422655
downstream_gene_variant	24	-122	25422655	5000	0	2	25422655
downstream_gene_variant	24	-122	25422655	7718	0	2	25422655
downstream_gene_variant	24	-122	25422655	10000	0	2	25422655
downstream_gene_variant	24	-122	25422655	15000	0	2	25422655
downstream_gene_variant	24	-122	25422655	15708	0	2	25422655
downstream_gene_variant	24	-121	25422655	10	0	0	25422655
downstream_gene_variant	24	-121	25422655	20	0	0	25422655
downstream_gene_variant	24	-121	25422655	50	0	0	25422655
downstream_gene_variant	24	-121	25422655	100	0	1	25422655
downstream_gene_variant	24	-121	25422655	145	0	1	25422655
downstream_gene_variant	24	-121	25422655	200	0	1	25422655
downstream_gene_variant	24	-121	25422655	424	1	2	25422655
downstream_gene_variant	24	-121	25422655	500	1	2	25422655
downstream_gene_variant	24	-121	25422655	544	1	2	25422655
downstream_gene_variant	24	-121	25422655	780	1	2	25422655
downstream_gene_variant	24	-121	25422655	1000	1	2	25422655
downstream_gene_variant	24	-121	25422655	1738	1	2	25422655
downstream_gene_variant	24	-121	25422655	2000	1	2	25422655
downstream_gene_variant	24	-121	25422655	4359	1	3	25422655
downstream_gene_variant	24	-121	25422655	5000	1	3	25422655
downstream_gene_variant	24	-121	25422655	7718	1	3	25422655
downstream_gene_variant	24	-121	25422655	10000	1	3	25422655
downstream_gene_variant	24	-121	25422655	15000	1	3	25422655
downstream_gene_variant	24	-121	25422655	15708	1	3	25422655
downstream_gene_variant	24	-120	25422655	10	0	0	25422655
downstream_gene_variant	24	-120	25422655	20	0	0	25422655
downstream_gene_variant	24	-120	25422655	50	0	0	25422655
downstream_gene_variant	24	-120	25422655	100	0	0	25422655
downstream_gene_variant	24	-120	25422655	145	0	0	25422655
downstream_gene_variant	24	-120	25422655	200	0	0	25422655
downstream_gene_variant	24	-120	25422655	424	0	0	25422655
downstream_gene_variant	24	-120	25422655	500	0	0	25422655
downstream_gene_variant	24	-120	25422655	544	0	0	25422655
downstream_gene_variant	24	-120	25422655	780	0	0	25422655
downstream_gene_variant	24	-120	25422655	1000	0	0	25422655
downstream_gene_variant	24	-120	25422655	1738	1	1	25422655
downstream_gene_variant	24	-120	25422655	2000	1	1	25422655
downstream_gene_variant	24	-120	25422655	4359	0	1	25422655
downstream_gene_variant	24	-120	25422655	5000	0	1	25422655
downstream_gene_variant	24	-120	25422655	7718	0	1	25422655
downstream_gene_variant	24	-120	25422655	10000	1	2	25422655
downstream_gene_variant	24	-120	25422655	15000	1	2	25422655
downstream_gene_variant	24	-120	25422655	15708	1	2	25422655
downstream_gene_variant	24	-119	25422655	10	0	0	25422655
downstream_gene_variant	24	-119	25422655	20	0	0	25422655
downstream_gene_variant	24	-119	25422655	50	0	0	25422655
downstream_gene_variant	24	-119	25422655	100	0	0	25422655
downstream_gene_variant	24	-119	25422655	145	0	0	25422655
downstream_gene_variant	24	-119	25422655	200	0	0	25422655
downstream_gene_variant	24	-119	25422655	424	0	0	25422655
downstream_gene_variant	24	-119	25422655	500	0	0	25422655
downstream_gene_variant	24	-119	25422655	544	0	0	25422655
downstream_gene_variant	24	-119	25422655	780	0	0	25422655
downstream_gene_variant	24	-119	25422655	1000	0	0	25422655
downstream_gene_variant	24	-119	25422655	1738	0	0	25422655
downstream_gene_variant	24	-119	25422655	2000	0	0	25422655
downstream_gene_variant	24	-119	25422655	4359	1	1	25422655
downstream_gene_variant	24	-119	25422655	5000	1	1	25422655
downstream_gene_variant	24	-119	25422655	7718	0	1	25422655
downstream_gene_variant	24	-119	25422655	10000	0	1	25422655
downstream_gene_variant	24	-119	25422655	15000	0	1	25422655
downstream_gene_variant	24	-119	25422655	15708	0	1	25422655
downstream_gene_variant	24	-118	25422655	10	0	0	25422655
downstream_gene_variant	24	-118	25422655	20	0	0	25422655
downstream_gene_variant	24	-118	25422655	50	0	0	25422655
downstream_gene_variant	24	-118	25422655	100	0	0	25422655
downstream_gene_variant	24	-118	25422655	145	0	0	25422655
downstream_gene_variant	24	-118	25422655	200	0	0	25422655
downstream_gene_variant	24	-118	25422655	424	0	0	25422655
downstream_gene_variant	24	-118	25422655	500	0	0	25422655
downstream_gene_variant	24	-118	25422655	544	0	0	25422655
downstream_gene_variant	24	-118	25422655	780	0	0	25422655
downstream_gene_variant	24	-118	25422655	1000	0	0	25422655
downstream_gene_variant	24	-118	25422655	1738	0	0	25422655
downstream_gene_variant	24	-118	25422655	2000	0	0	25422655
downstream_gene_variant	24	-118	25422655	4359	0	0	25422655
downstream_gene_variant	24	-118	25422655	5000	0	0	25422655
downstream_gene_variant	24	-118	25422655	7718	0	0	25422655
downstream_gene_variant	24	-118	25422655	10000	1	1	25422655
downstream_gene_variant	24	-118	25422655	15000	2	2	25422655
downstream_gene_variant	24	-118	25422655	15708	2	2	25422655
downstream_gene_variant	24	-116	25422655	10	0	0	25422655
downstream_gene_variant	24	-116	25422655	20	0	0	25422655
downstream_gene_variant	24	-116	25422655	50	0	0	25422655
downstream_gene_variant	24	-116	25422655	100	0	0	25422655
downstream_gene_variant	24	-116	25422655	145	0	0	25422655
downstream_gene_variant	24	-116	25422655	200	0	0	25422655
downstream_gene_variant	24	-116	25422655	424	0	0	25422655
downstream_gene_variant	24	-116	25422655	500	0	0	25422655
downstream_gene_variant	24	-116	25422655	544	0	0	25422655
downstream_gene_variant	24	-116	25422655	780	0	0	25422655
downstream_gene_variant	24	-116	25422655	1000	0	0	25422655
downstream_gene_variant	24	-116	25422655	1738	0	0	25422655
downstream_gene_variant	24	-116	25422655	2000	1	1	25422655
downstream_gene_variant	24	-116	25422655	4359	1	2	25422655
downstream_gene_variant	24	-116	25422655	5000	1	2	25422655
downstream_gene_variant	24	-116	25422655	7718	1	2	25422655
downstream_gene_variant	24	-116	25422655	10000	0	2	25422655
downstream_gene_variant	24	-116	25422655	15000	0	2	25422655
downstream_gene_variant	24	-116	25422655	15708	0	2	25422655
downstream_gene_variant	24	-114	25422655	10	0	0	25422655
downstream_gene_variant	24	-114	25422655	20	0	0	25422655
downstream_gene_variant	24	-114	25422655	50	0	0	25422655
downstream_gene_variant	24	-114	25422655	100	0	0	25422655
downstream_gene_variant	24	-114	25422655	145	1	1	25422655
downstream_gene_variant	24	-114	25422655	200	1	1	25422655
downstream_gene_variant	24	-114	25422655	424	1	1	25422655
downstream_gene_variant	24	-114	25422655	500	0	1	25422655
downstream_gene_variant	24	-114	25422655	544	0	1	25422655
downstream_gene_variant	24	-114	25422655	780	0	1	25422655
downstream_gene_variant	24	-114	25422655	1000	0	1	25422655
downstream_gene_variant	24	-114	25422655	1738	1	2	25422655
downstream_gene_variant	24	-114	25422655	2000	0	2	25422655
downstream_gene_variant	24	-114	25422655	4359	0	2	25422655
downstream_gene_variant	24	-114	25422655	5000	1	3	25422655
downstream_gene_variant	24	-114	25422655	7718	1	3	25422655
downstream_gene_variant	24	-114	25422655	10000	1	3	25422655
downstream_gene_variant	24	-114	25422655	15000	0	3	25422655
downstream_gene_variant	24	-114	25422655	15708	0	3	25422655
downstream_gene_variant	24	-113	25422655	10	0	0	25422655
downstream_gene_variant	24	-113	25422655	20	0	0	25422655
downstream_gene_variant	24	-113	25422655	50	0	0	25422655
downstream_gene_variant	24	-113	25422655	100	0	0	25422655
downstream_gene_variant	24	-113	25422655	145	0	0	25422655
downstream_gene_variant	24	-113	25422655	200	0	0	25422655
downstream_gene_variant	24	-113	25422655	424	0	0	25422655
downstream_gene_variant	24	-113	25422655	500	0	0	25422655
downstream_gene_variant	24	-113	25422655	544	0	0	25422655
downstream_gene_variant	24	-113	25422655	780	0	0	25422655
downstream_gene_variant	24	-113	25422655	1000	0	0	25422655
downstream_gene_variant	24	-113	25422655	1738	0	0	25422655
downstream_gene_variant	24	-113	25422655	2000	0	0	25422655
downstream_gene_variant	24	-113	25422655	4359	0	0	25422655
downstream_gene_variant	24	-113	25422655	5000	0	0	25422655
downstream_gene_variant	24	-113	25422655	7718	0	0	25422655
downstream_gene_variant	24	-113	25422655	10000	0	0	25422655
downstream_gene_variant	24	-113	25422655	15000	0	0	25422655
downstream_gene_variant	24	-113	25422655	15708	1	1	25422655
downstream_gene_variant	24	-112	25422655	10	0	0	25422655
downstream_gene_variant	24	-112	25422655	20	0	0	25422655
downstream_gene_variant	24	-112	25422655	50	0	0	25422655
downstream_gene_variant	24	-112	25422655	100	0	0	25422655
downstream_gene_variant	24	-112	25422655	145	0	0	25422655
downstream_gene_variant	24	-112	25422655	200	0	0	25422655
downstream_gene_variant	24	-112	25422655	424	0	0	25422655
downstream_gene_variant	24	-112	25422655	500	0	0	25422655
downstream_gene_variant	24	-112	25422655	544	0	0	25422655
downstream_gene_variant	24	-112	25422655	780	0	0	25422655
downstream_gene_variant	24	-112	25422655	1000	0	0	25422655
downstream_gene_variant	24	-112	25422655	1738	0	0	25422655
downstream_gene_variant	24	-112	25422655	2000	0	0	25422655
downstream_gene_variant	24	-112	25422655	4359	1	1	25422655
downstream_gene_variant	24	-112	25422655	5000	1	1	25422655
downstream_gene_variant	24	-112	25422655	7718	1	1	25422655
downstream_gene_variant	24	-112	25422655	10000	1	1	25422655
downstream_gene_variant	24	-112	25422655	15000	1	1	25422655
downstream_gene_variant	24	-112	25422655	15708	1	1	25422655
downstream_gene_variant	24	-111	25422655	10	0	0	25422655
downstream_gene_variant	24	-111	25422655	20	0	0	25422655
downstream_gene_variant	24	-111	25422655	50	0	0	25422655
downstream_gene_variant	24	-111	25422655	100	0	0	25422655
downstream_gene_variant	24	-111	25422655	145	0	0	25422655
downstream_gene_variant	24	-111	25422655	200	0	0	25422655
downstream_gene_variant	24	-111	25422655	424	0	0	25422655
downstream_gene_variant	24	-111	25422655	500	0	0	25422655
downstream_gene_variant	24	-111	25422655	544	0	0	25422655
downstream_gene_variant	24	-111	25422655	780	0	0	25422655
downstream_gene_variant	24	-111	25422655	1000	0	0	25422655
downstream_gene_variant	24	-111	25422655	1738	0	0	25422655
downstream_gene_variant	24	-111	25422655	2000	0	0	25422655
downstream_gene_variant	24	-111	25422655	4359	1	1	25422655
downstream_gene_variant	24	-111	25422655	5000	1	1	25422655
downstream_gene_variant	24	-111	25422655	7718	1	1	25422655
downstream_gene_variant	24	-111	25422655	10000	1	1	25422655
downstream_gene_variant	24	-111	25422655	15000	1	1	25422655
downstream_gene_variant	24	-111	25422655	15708	1	1	25422655
downstream_gene_variant	24	-109	25422655	10	0	0	25422655
downstream_gene_variant	24	-109	25422655	20	0	0	25422655
downstream_gene_variant	24	-109	25422655	50	0	0	25422655
downstream_gene_variant	24	-109	25422655	100	0	0	25422655
downstream_gene_variant	24	-109	25422655	145	0	0	25422655
downstream_gene_variant	24	-109	25422655	200	0	0	25422655
downstream_gene_variant	24	-109	25422655	424	0	0	25422655
downstream_gene_variant	24	-109	25422655	500	0	0	25422655
downstream_gene_variant	24	-109	25422655	544	0	0	25422655
downstream_gene_variant	24	-109	25422655	780	0	0	25422655
downstream_gene_variant	24	-109	25422655	1000	0	0	25422655
downstream_gene_variant	24	-109	25422655	1738	0	0	25422655
downstream_gene_variant	24	-109	25422655	2000	0	0	25422655
downstream_gene_variant	24	-109	25422655	4359	1	1	25422655
downstream_gene_variant	24	-109	25422655	5000	1	1	25422655
downstream_gene_variant	24	-109	25422655	7718	2	2	25422655
downstream_gene_variant	24	-109	25422655	10000	2	2	25422655
downstream_gene_variant	24	-109	25422655	15000	1	2	25422655
downstream_gene_variant	24	-109	25422655	15708	1	2	25422655
downstream_gene_variant	24	-108	25422655	10	0	0	25422655
downstream_gene_variant	24	-108	25422655	20	0	0	25422655
downstream_gene_variant	24	-108	25422655	50	0	0	25422655
downstream_gene_variant	24	-108	25422655	100	0	0	25422655
downstream_gene_variant	24	-108	25422655	145	0	0	25422655
downstream_gene_variant	24	-108	25422655	200	0	0	25422655
downstream_gene_variant	24	-108	25422655	424	2	2	25422655
downstream_gene_variant	24	-108	25422655	500	2	2	25422655
downstream_gene_variant	24	-108	25422655	544	2	2	25422655
downstream_gene_variant	24	-108	25422655	780	2	2	25422655
downstream_gene_variant	24	-108	25422655	1000	2	2	25422655
downstream_gene_variant	24	-108	25422655	1738	2	2	25422655
downstream_gene_variant	24	-108	25422655	2000	2	2	25422655
downstream_gene_variant	24	-108	25422655	4359	1	2	25422655
downstream_gene_variant	24	-108	25422655	5000	1	2	25422655
downstream_gene_variant	24	-108	25422655	7718	0	2	25422655
downstream_gene_variant	24	-108	25422655	10000	0	2	25422655
downstream_gene_variant	24	-108	25422655	15000	1	3	25422655
downstream_gene_variant	24	-108	25422655	15708	1	3	25422655
downstream_gene_variant	24	-107	25422655	10	0	0	25422655
downstream_gene_variant	24	-107	25422655	20	0	0	25422655
downstream_gene_variant	24	-107	25422655	50	0	0	25422655
downstream_gene_variant	24	-107	25422655	100	0	0	25422655
downstream_gene_variant	24	-107	25422655	145	0	0	25422655
downstream_gene_variant	24	-107	25422655	200	0	0	25422655
downstream_gene_variant	24	-107	25422655	424	0	0	25422655
downstream_gene_variant	24	-107	25422655	500	0	0	25422655
downstream_gene_variant	24	-107	25422655	544	0	0	25422655
downstream_gene_variant	24	-107	25422655	780	0	0	25422655
downstream_gene_variant	24	-107	25422655	1000	0	0	25422655
downstream_gene_variant	24	-107	25422655	1738	1	1	25422655
downstream_gene_variant	24	-107	25422655	2000	1	1	25422655
downstream_gene_variant	24	-107	25422655	4359	0	1	25422655
downstream_gene_variant	24	-107	25422655	5000	1	2	25422655
downstream_gene_variant	24	-107	25422655	7718	1	2	25422655
downstream_gene_variant	24	-107	25422655	10000	1	2	25422655
downstream_gene_variant	24	-107	25422655	15000	1	2	25422655
downstream_gene_variant	24	-107	25422655	15708	1	2	25422655
downstream_gene_variant	24	-106	25422655	10	0	0	25422655
downstream_gene_variant	24	-106	25422655	20	0	0	25422655
downstream_gene_variant	24	-106	25422655	50	0	0	25422655
downstream_gene_variant	24	-106	25422655	100	0	0	25422655
downstream_gene_variant	24	-106	25422655	145	0	0	25422655
downstream_gene_variant	24	-106	25422655	200	0	0	25422655
downstream_gene_variant	24	-106	25422655	424	0	0	25422655
downstream_gene_variant	24	-106	25422655	500	0	0	25422655
downstream_gene_variant	24	-106	25422655	544	0	0	25422655
downstream_gene_variant	24	-106	25422655	780	0	0	25422655
downstream_gene_variant	24	-106	25422655	1000	1	1	25422655
downstream_gene_variant	24	-106	25422655	1738	0	1	25422655
downstream_gene_variant	24	-106	25422655	2000	0	1	25422655
downstream_gene_variant	24	-106	25422655	4359	1	2	25422655
downstream_gene_variant	24	-106	25422655	5000	1	2	25422655
downstream_gene_variant	24	-106	25422655	7718	1	2	25422655
downstream_gene_variant	24	-106	25422655	10000	1	3	25422655
downstream_gene_variant	24	-106	25422655	15000	1	3	25422655
downstream_gene_variant	24	-106	25422655	15708	1	3	25422655
downstream_gene_variant	24	-104	25422655	10	0	0	25422655
downstream_gene_variant	24	-104	25422655	20	0	0	25422655
downstream_gene_variant	24	-104	25422655	50	0	0	25422655
downstream_gene_variant	24	-104	25422655	100	0	0	25422655
downstream_gene_variant	24	-104	25422655	145	0	0	25422655
downstream_gene_variant	24	-104	25422655	200	0	0	25422655
downstream_gene_variant	24	-104	25422655	424	1	1	25422655
downstream_gene_variant	24	-104	25422655	500	1	1	25422655
downstream_gene_variant	24	-104	25422655	544	1	1	25422655
downstream_gene_variant	24	-104	25422655	780	1	1	25422655
downstream_gene_variant	24	-104	25422655	1000	1	1	25422655
downstream_gene_variant	24	-104	25422655	1738	1	1	25422655
downstream_gene_variant	24	-104	25422655	2000	1	1	25422655
downstream_gene_variant	24	-104	25422655	4359	1	2	25422655
downstream_gene_variant	24	-104	25422655	5000	1	2	25422655
downstream_gene_variant	24	-104	25422655	7718	2	3	25422655
downstream_gene_variant	24	-104	25422655	10000	2	3	25422655
downstream_gene_variant	24	-104	25422655	15000	1	3	25422655
downstream_gene_variant	24	-104	25422655	15708	1	3	25422655
downstream_gene_variant	24	-102	25422655	10	0	0	25422655
downstream_gene_variant	24	-102	25422655	20	1	1	25422655
downstream_gene_variant	24	-102	25422655	50	1	1	25422655
downstream_gene_variant	24	-102	25422655	100	0	1	25422655
downstream_gene_variant	24	-102	25422655	145	0	1	25422655
downstream_gene_variant	24	-102	25422655	200	0	1	25422655
downstream_gene_variant	24	-102	25422655	424	0	1	25422655
downstream_gene_variant	24	-102	25422655	500	0	1	25422655
downstream_gene_variant	24	-102	25422655	544	0	1	25422655
downstream_gene_variant	24	-102	25422655	780	0	1	25422655
downstream_gene_variant	24	-102	25422655	1000	0	1	25422655
downstream_gene_variant	24	-102	25422655	1738	0	1	25422655
downstream_gene_variant	24	-102	25422655	2000	0	1	25422655
downstream_gene_variant	24	-102	25422655	4359	1	2	25422655
downstream_gene_variant	24	-102	25422655	5000	1	2	25422655
downstream_gene_variant	24	-102	25422655	7718	1	2	25422655
downstream_gene_variant	24	-102	25422655	10000	1	2	25422655
downstream_gene_variant	24	-102	25422655	15000	1	2	25422655
downstream_gene_variant	24	-102	25422655	15708	1	2	25422655
downstream_gene_variant	24	-101	25422655	10	0	0	25422655
downstream_gene_variant	24	-101	25422655	20	0	0	25422655
downstream_gene_variant	24	-101	25422655	50	0	0	25422655
downstream_gene_variant	24	-101	25422655	100	0	0	25422655
downstream_gene_variant	24	-101	25422655	145	0	0	25422655
downstream_gene_variant	24	-101	25422655	200	0	0	25422655
downstream_gene_variant	24	-101	25422655	424	1	1	25422655
downstream_gene_variant	24	-101	25422655	500	1	1	25422655
downstream_gene_variant	24	-101	25422655	544	1	1	25422655
downstream_gene_variant	24	-101	25422655	780	1	1	25422655
downstream_gene_variant	24	-101	25422655	1000	1	1	25422655
downstream_gene_variant	24	-101	25422655	1738	0	1	25422655
downstream_gene_variant	24	-101	25422655	2000	0	1	25422655
downstream_gene_variant	24	-101	25422655	4359	1	2	25422655
downstream_gene_variant	24	-101	25422655	5000	1	2	25422655
downstream_gene_variant	24	-101	25422655	7718	1	2	25422655
downstream_gene_variant	24	-101	25422655	10000	2	3	25422655
downstream_gene_variant	24	-101	25422655	15000	3	4	25422655
downstream_gene_variant	24	-101	25422655	15708	3	4	25422655
downstream_gene_variant	24	-100	25422655	10	0	0	25422655
downstream_gene_variant	24	-100	25422655	20	1	1	25422655
downstream_gene_variant	24	-100	25422655	50	1	1	25422655
downstream_gene_variant	24	-100	25422655	100	0	1	25422655
downstream_gene_variant	24	-100	25422655	145	0	1	25422655
downstream_gene_variant	24	-100	25422655	200	0	1	25422655
downstream_gene_variant	24	-100	25422655	424	0	1	25422655
downstream_gene_variant	24	-100	25422655	500	0	1	25422655
downstream_gene_variant	24	-100	25422655	544	0	1	25422655
downstream_gene_variant	24	-100	25422655	780	0	1	25422655
downstream_gene_variant	24	-100	25422655	1000	0	1	25422655
downstream_gene_variant	24	-100	25422655	1738	0	1	25422655
downstream_gene_variant	24	-100	25422655	2000	0	1	25422655
downstream_gene_variant	24	-100	25422655	4359	0	1	25422655
downstream_gene_variant	24	-100	25422655	5000	0	1	25422655
downstream_gene_variant	24	-100	25422655	7718	0	2	25422655
downstream_gene_variant	24	-100	25422655	10000	0	2	25422655
downstream_gene_variant	24	-100	25422655	15000	0	2	25422655
downstream_gene_variant	24	-100	25422655	15708	0	2	25422655
downstream_gene_variant	24	-99	25422655	10	1	1	25422655
downstream_gene_variant	24	-99	25422655	20	1	1	25422655
downstream_gene_variant	24	-99	25422655	50	1	1	25422655
downstream_gene_variant	24	-99	25422655	100	1	1	25422655
downstream_gene_variant	24	-99	25422655	145	2	2	25422655
downstream_gene_variant	24	-99	25422655	200	1	2	25422655
downstream_gene_variant	24	-99	25422655	424	1	2	25422655
downstream_gene_variant	24	-99	25422655	500	1	2	25422655
downstream_gene_variant	24	-99	25422655	544	1	2	25422655
downstream_gene_variant	24	-99	25422655	780	1	2	25422655
downstream_gene_variant	24	-99	25422655	1000	1	2	25422655
downstream_gene_variant	24	-99	25422655	1738	1	2	25422655
downstream_gene_variant	24	-99	25422655	2000	1	2	25422655
downstream_gene_variant	24	-99	25422655	4359	1	2	25422655
downstream_gene_variant	24	-99	25422655	5000	1	2	25422655
downstream_gene_variant	24	-99	25422655	7718	1	2	25422655
downstream_gene_variant	24	-99	25422655	10000	1	3	25422655
downstream_gene_variant	24	-99	25422655	15000	1	3	25422655
downstream_gene_variant	24	-99	25422655	15708	1	3	25422655
downstream_gene_variant	24	-98	25422655	10	0	0	25422655
downstream_gene_variant	24	-98	25422655	20	0	0	25422655
downstream_gene_variant	24	-98	25422655	50	0	0	25422655
downstream_gene_variant	24	-98	25422655	100	0	0	25422655
downstream_gene_variant	24	-98	25422655	145	1	1	25422655
downstream_gene_variant	24	-98	25422655	200	1	1	25422655
downstream_gene_variant	24	-98	25422655	424	0	1	25422655
downstream_gene_variant	24	-98	25422655	500	0	1	25422655
downstream_gene_variant	24	-98	25422655	544	0	1	25422655
downstream_gene_variant	24	-98	25422655	780	0	1	25422655
downstream_gene_variant	24	-98	25422655	1000	0	1	25422655
downstream_gene_variant	24	-98	25422655	1738	0	1	25422655
downstream_gene_variant	24	-98	25422655	2000	0	1	25422655
downstream_gene_variant	24	-98	25422655	4359	1	2	25422655
downstream_gene_variant	24	-98	25422655	5000	1	2	25422655
downstream_gene_variant	24	-98	25422655	7718	1	2	25422655
downstream_gene_variant	24	-98	25422655	10000	0	2	25422655
downstream_gene_variant	24	-98	25422655	15000	0	2	25422655
downstream_gene_variant	24	-98	25422655	15708	0	2	25422655
downstream_gene_variant	24	-97	25422655	10	0	0	25422655
downstream_gene_variant	24	-97	25422655	20	0	0	25422655
downstream_gene_variant	24	-97	25422655	50	0	0	25422655
downstream_gene_variant	24	-97	25422655	100	0	0	25422655
downstream_gene_variant	24	-97	25422655	145	0	0	25422655
downstream_gene_variant	24	-97	25422655	200	0	0	25422655
downstream_gene_variant	24	-97	25422655	424	0	0	25422655
downstream_gene_variant	24	-97	25422655	500	0	0	25422655
downstream_gene_variant	24	-97	25422655	544	0	0	25422655
downstream_gene_variant	24	-97	25422655	780	0	0	25422655
downstream_gene_variant	24	-97	25422655	1000	1	1	25422655
downstream_gene_variant	24	-97	25422655	1738	1	1	25422655
downstream_gene_variant	24	-97	25422655	2000	1	1	25422655
downstream_gene_variant	24	-97	25422655	4359	2	2	25422655
downstream_gene_variant	24	-97	25422655	5000	2	2	25422655
downstream_gene_variant	24	-97	25422655	7718	2	2	25422655
downstream_gene_variant	24	-97	25422655	10000	2	2	25422655
downstream_gene_variant	24	-97	25422655	15000	0	2	25422655
downstream_gene_variant	24	-97	25422655	15708	0	2	25422655
downstream_gene_variant	24	-96	25422655	10	0	0	25422655
downstream_gene_variant	24	-96	25422655	20	0	0	25422655
downstream_gene_variant	24	-96	25422655	50	0	0	25422655
downstream_gene_variant	24	-96	25422655	100	0	0	25422655
downstream_gene_variant	24	-96	25422655	145	0	0	25422655
downstream_gene_variant	24	-96	25422655	200	0	0	25422655
downstream_gene_variant	24	-96	25422655	424	1	2	25422655
downstream_gene_variant	24	-96	25422655	500	1	2	25422655
downstream_gene_variant	24	-96	25422655	544	1	2	25422655
downstream_gene_variant	24	-96	25422655	780	1	2	25422655
downstream_gene_variant	24	-96	25422655	1000	0	2	25422655
downstream_gene_variant	24	-96	25422655	1738	2	4	25422655
downstream_gene_variant	24	-96	25422655	2000	2	5	25422655
downstream_gene_variant	24	-96	25422655	4359	0	5	25422655
downstream_gene_variant	24	-96	25422655	5000	0	5	25422655
downstream_gene_variant	24	-96	25422655	7718	1	6	25422655
downstream_gene_variant	24	-96	25422655	10000	2	7	25422655
downstream_gene_variant	24	-96	25422655	15000	2	7	25422655
downstream_gene_variant	24	-96	25422655	15708	2	7	25422655
downstream_gene_variant	24	-95	25422655	10	0	0	25422655
downstream_gene_variant	24	-95	25422655	20	0	0	25422655
downstream_gene_variant	24	-95	25422655	50	0	0	25422655
downstream_gene_variant	24	-95	25422655	100	0	0	25422655
downstream_gene_variant	24	-95	25422655	145	0	0	25422655
downstream_gene_variant	24	-95	25422655	200	0	0	25422655
downstream_gene_variant	24	-95	25422655	424	0	0	25422655
downstream_gene_variant	24	-95	25422655	500	0	0	25422655
downstream_gene_variant	24	-95	25422655	544	0	0	25422655
downstream_gene_variant	24	-95	25422655	780	0	0	25422655
downstream_gene_variant	24	-95	25422655	1000	1	1	25422655
downstream_gene_variant	24	-95	25422655	1738	2	2	25422655
downstream_gene_variant	24	-95	25422655	2000	2	2	25422655
downstream_gene_variant	24	-95	25422655	4359	1	2	25422655
downstream_gene_variant	24	-95	25422655	5000	1	2	25422655
downstream_gene_variant	24	-95	25422655	7718	2	3	25422655
downstream_gene_variant	24	-95	25422655	10000	0	3	25422655
downstream_gene_variant	24	-95	25422655	15000	1	4	25422655
downstream_gene_variant	24	-95	25422655	15708	1	4	25422655
downstream_gene_variant	24	-94	25422655	10	0	1	25422655
downstream_gene_variant	24	-94	25422655	20	0	1	25422655
downstream_gene_variant	24	-94	25422655	50	0	1	25422655
downstream_gene_variant	24	-94	25422655	100	0	1	25422655
downstream_gene_variant	24	-94	25422655	145	0	1	25422655
downstream_gene_variant	24	-94	25422655	200	0	1	25422655
downstream_gene_variant	24	-94	25422655	424	0	1	25422655
downstream_gene_variant	24	-94	25422655	500	0	1	25422655
downstream_gene_variant	24	-94	25422655	544	0	1	25422655
downstream_gene_variant	24	-94	25422655	780	1	2	25422655
downstream_gene_variant	24	-94	25422655	1000	1	2	25422655
downstream_gene_variant	24	-94	25422655	1738	1	2	25422655
downstream_gene_variant	24	-94	25422655	2000	1	2	25422655
downstream_gene_variant	24	-94	25422655	4359	0	2	25422655
downstream_gene_variant	24	-94	25422655	5000	0	2	25422655
downstream_gene_variant	24	-94	25422655	7718	1	3	25422655
downstream_gene_variant	24	-94	25422655	10000	0	3	25422655
downstream_gene_variant	24	-94	25422655	15000	0	3	25422655
downstream_gene_variant	24	-94	25422655	15708	1	4	25422655
downstream_gene_variant	24	-92	25422655	10	0	0	25422655
downstream_gene_variant	24	-92	25422655	20	0	0	25422655
downstream_gene_variant	24	-92	25422655	50	0	0	25422655
downstream_gene_variant	24	-92	25422655	100	0	0	25422655
downstream_gene_variant	24	-92	25422655	145	0	0	25422655
downstream_gene_variant	24	-92	25422655	200	0	0	25422655
downstream_gene_variant	24	-92	25422655	424	0	0	25422655
downstream_gene_variant	24	-92	25422655	500	0	0	25422655
downstream_gene_variant	24	-92	25422655	544	0	0	25422655
downstream_gene_variant	24	-92	25422655	780	0	0	25422655
downstream_gene_variant	24	-92	25422655	1000	0	0	25422655
downstream_gene_variant	24	-92	25422655	1738	2	2	25422655
downstream_gene_variant	24	-92	25422655	2000	2	2	25422655
downstream_gene_variant	24	-92	25422655	4359	2	2	25422655
downstream_gene_variant	24	-92	25422655	5000	2	2	25422655
downstream_gene_variant	24	-92	25422655	7718	2	2	25422655
downstream_gene_variant	24	-92	25422655	10000	2	2	25422655
downstream_gene_variant	24	-92	25422655	15000	2	2	25422655
downstream_gene_variant	24	-92	25422655	15708	1	2	25422655
downstream_gene_variant	24	-91	25422655	10	0	0	25422655
downstream_gene_variant	24	-91	25422655	20	0	0	25422655
downstream_gene_variant	24	-91	25422655	50	0	0	25422655
downstream_gene_variant	24	-91	25422655	100	0	0	25422655
downstream_gene_variant	24	-91	25422655	145	0	0	25422655
downstream_gene_variant	24	-91	25422655	200	0	0	25422655
downstream_gene_variant	24	-91	25422655	424	2	2	25422655
downstream_gene_variant	24	-91	25422655	500	1	2	25422655
downstream_gene_variant	24	-91	25422655	544	1	2	25422655
downstream_gene_variant	24	-91	25422655	780	1	2	25422655
downstream_gene_variant	24	-91	25422655	1000	1	2	25422655
downstream_gene_variant	24	-91	25422655	1738	1	2	25422655
downstream_gene_variant	24	-91	25422655	2000	1	2	25422655
downstream_gene_variant	24	-91	25422655	4359	0	2	25422655
downstream_gene_variant	24	-91	25422655	5000	0	2	25422655
downstream_gene_variant	24	-91	25422655	7718	0	2	25422655
downstream_gene_variant	24	-91	25422655	10000	0	2	25422655
downstream_gene_variant	24	-91	25422655	15000	0	2	25422655
downstream_gene_variant	24	-91	25422655	15708	0	2	25422655
downstream_gene_variant	24	-90	25422655	10	0	0	25422655
downstream_gene_variant	24	-90	25422655	20	0	0	25422655
downstream_gene_variant	24	-90	25422655	50	0	1	25422655
downstream_gene_variant	24	-90	25422655	100	0	1	25422655
downstream_gene_variant	24	-90	25422655	145	0	1	25422655
downstream_gene_variant	24	-90	25422655	200	0	1	25422655
downstream_gene_variant	24	-90	25422655	424	0	1	25422655
downstream_gene_variant	24	-90	25422655	500	0	1	25422655
downstream_gene_variant	24	-90	25422655	544	0	1	25422655
downstream_gene_variant	24	-90	25422655	780	0	1	25422655
downstream_gene_variant	24	-90	25422655	1000	0	1	25422655
downstream_gene_variant	24	-90	25422655	1738	1	2	25422655
downstream_gene_variant	24	-90	25422655	2000	1	2	25422655
downstream_gene_variant	24	-90	25422655	4359	0	3	25422655
downstream_gene_variant	24	-90	25422655	5000	0	3	25422655
downstream_gene_variant	24	-90	25422655	7718	0	4	25422655
downstream_gene_variant	24	-90	25422655	10000	0	4	25422655
downstream_gene_variant	24	-90	25422655	15000	0	4	25422655
downstream_gene_variant	24	-90	25422655	15708	0	4	25422655
downstream_gene_variant	24	-89	25422655	10	0	0	25422655
downstream_gene_variant	24	-89	25422655	20	0	0	25422655
downstream_gene_variant	24	-89	25422655	50	0	0	25422655
downstream_gene_variant	24	-89	25422655	100	0	0	25422655
downstream_gene_variant	24	-89	25422655	145	0	0	25422655
downstream_gene_variant	24	-89	25422655	200	0	0	25422655
downstream_gene_variant	24	-89	25422655	424	1	1	25422655
downstream_gene_variant	24	-89	25422655	500	0	1	25422655
downstream_gene_variant	24	-89	25422655	544	0	1	25422655
downstream_gene_variant	24	-89	25422655	780	0	1	25422655
downstream_gene_variant	24	-89	25422655	1000	0	1	25422655
downstream_gene_variant	24	-89	25422655	1738	0	1	25422655
downstream_gene_variant	24	-89	25422655	2000	0	1	25422655
downstream_gene_variant	24	-89	25422655	4359	0	1	25422655
downstream_gene_variant	24	-89	25422655	5000	0	1	25422655
downstream_gene_variant	24	-89	25422655	7718	1	2	25422655
downstream_gene_variant	24	-89	25422655	10000	1	2	25422655
downstream_gene_variant	24	-89	25422655	15000	1	2	25422655
downstream_gene_variant	24	-89	25422655	15708	1	2	25422655
downstream_gene_variant	24	-88	25422655	10	0	0	25422655
downstream_gene_variant	24	-88	25422655	20	0	0	25422655
downstream_gene_variant	24	-88	25422655	50	0	0	25422655
downstream_gene_variant	24	-88	25422655	100	0	0	25422655
downstream_gene_variant	24	-88	25422655	145	0	0	25422655
downstream_gene_variant	24	-88	25422655	200	0	0	25422655
downstream_gene_variant	24	-88	25422655	424	0	0	25422655
downstream_gene_variant	24	-88	25422655	500	0	0	25422655
downstream_gene_variant	24	-88	25422655	544	0	0	25422655
downstream_gene_variant	24	-88	25422655	780	0	0	25422655
downstream_gene_variant	24	-88	25422655	1000	0	0	25422655
downstream_gene_variant	24	-88	25422655	1738	1	1	25422655
downstream_gene_variant	24	-88	25422655	2000	0	1	25422655
downstream_gene_variant	24	-88	25422655	4359	0	1	25422655
downstream_gene_variant	24	-88	25422655	5000	1	2	25422655
downstream_gene_variant	24	-88	25422655	7718	1	2	25422655
downstream_gene_variant	24	-88	25422655	10000	1	2	25422655
downstream_gene_variant	24	-88	25422655	15000	1	3	25422655
downstream_gene_variant	24	-88	25422655	15708	2	4	25422655
downstream_gene_variant	24	-87	25422655	10	0	0	25422655
downstream_gene_variant	24	-87	25422655	20	1	1	25422655
downstream_gene_variant	24	-87	25422655	50	1	1	25422655
downstream_gene_variant	24	-87	25422655	100	1	1	25422655
downstream_gene_variant	24	-87	25422655	145	1	1	25422655
downstream_gene_variant	24	-87	25422655	200	0	1	25422655
downstream_gene_variant	24	-87	25422655	424	0	1	25422655
downstream_gene_variant	24	-87	25422655	500	0	1	25422655
downstream_gene_variant	24	-87	25422655	544	0	1	25422655
downstream_gene_variant	24	-87	25422655	780	0	1	25422655
downstream_gene_variant	24	-87	25422655	1000	0	1	25422655
downstream_gene_variant	24	-87	25422655	1738	1	2	25422655
downstream_gene_variant	24	-87	25422655	2000	1	2	25422655
downstream_gene_variant	24	-87	25422655	4359	1	4	25422655
downstream_gene_variant	24	-87	25422655	5000	1	4	25422655
downstream_gene_variant	24	-87	25422655	7718	0	4	25422655
downstream_gene_variant	24	-87	25422655	10000	0	4	25422655
downstream_gene_variant	24	-87	25422655	15000	1	5	25422655
downstream_gene_variant	24	-87	25422655	15708	1	5	25422655
downstream_gene_variant	24	-86	25422655	10	0	0	25422655
downstream_gene_variant	24	-86	25422655	20	0	0	25422655
downstream_gene_variant	24	-86	25422655	50	0	0	25422655
downstream_gene_variant	24	-86	25422655	100	0	0	25422655
downstream_gene_variant	24	-86	25422655	145	0	0	25422655
downstream_gene_variant	24	-86	25422655	200	0	0	25422655
downstream_gene_variant	24	-86	25422655	424	0	0	25422655
downstream_gene_variant	24	-86	25422655	500	0	0	25422655
downstream_gene_variant	24	-86	25422655	544	0	0	25422655
downstream_gene_variant	24	-86	25422655	780	0	0	25422655
downstream_gene_variant	24	-86	25422655	1000	0	0	25422655
downstream_gene_variant	24	-86	25422655	1738	0	0	25422655
downstream_gene_variant	24	-86	25422655	2000	0	0	25422655
downstream_gene_variant	24	-86	25422655	4359	0	0	25422655
downstream_gene_variant	24	-86	25422655	5000	0	0	25422655
downstream_gene_variant	24	-86	25422655	7718	0	0	25422655
downstream_gene_variant	24	-86	25422655	10000	1	1	25422655
downstream_gene_variant	24	-86	25422655	15000	1	1	25422655
downstream_gene_variant	24	-86	25422655	15708	1	1	25422655
downstream_gene_variant	24	-85	25422655	10	0	0	25422655
downstream_gene_variant	24	-85	25422655	20	0	0	25422655
downstream_gene_variant	24	-85	25422655	50	0	0	25422655
downstream_gene_variant	24	-85	25422655	100	0	0	25422655
downstream_gene_variant	24	-85	25422655	145	0	0	25422655
downstream_gene_variant	24	-85	25422655	200	0	0	25422655
downstream_gene_variant	24	-85	25422655	424	0	0	25422655
downstream_gene_variant	24	-85	25422655	500	0	0	25422655
downstream_gene_variant	24	-85	25422655	544	1	1	25422655
downstream_gene_variant	24	-85	25422655	780	1	1	25422655
downstream_gene_variant	24	-85	25422655	1000	1	1	25422655
downstream_gene_variant	24	-85	25422655	1738	1	1	25422655
downstream_gene_variant	24	-85	25422655	2000	1	1	25422655
downstream_gene_variant	24	-85	25422655	4359	0	1	25422655
downstream_gene_variant	24	-85	25422655	5000	0	1	25422655
downstream_gene_variant	24	-85	25422655	7718	0	1	25422655
downstream_gene_variant	24	-85	25422655	10000	0	1	25422655
downstream_gene_variant	24	-85	25422655	15000	0	1	25422655
downstream_gene_variant	24	-85	25422655	15708	0	1	25422655
downstream_gene_variant	24	-84	25422655	10	1	1	25422655
downstream_gene_variant	24	-84	25422655	20	0	1	25422655
downstream_gene_variant	24	-84	25422655	50	0	1	25422655
downstream_gene_variant	24	-84	25422655	100	0	1	25422655
downstream_gene_variant	24	-84	25422655	145	0	1	25422655
downstream_gene_variant	24	-84	25422655	200	1	2	25422655
downstream_gene_variant	24	-84	25422655	424	1	2	25422655
downstream_gene_variant	24	-84	25422655	500	1	2	25422655
downstream_gene_variant	24	-84	25422655	544	1	2	25422655
downstream_gene_variant	24	-84	25422655	780	1	2	25422655
downstream_gene_variant	24	-84	25422655	1000	1	2	25422655
downstream_gene_variant	24	-84	25422655	1738	0	2	25422655
downstream_gene_variant	24	-84	25422655	2000	0	2	25422655
downstream_gene_variant	24	-84	25422655	4359	2	4	25422655
downstream_gene_variant	24	-84	25422655	5000	2	4	25422655
downstream_gene_variant	24	-84	25422655	7718	2	4	25422655
downstream_gene_variant	24	-84	25422655	10000	3	5	25422655
downstream_gene_variant	24	-84	25422655	15000	3	6	25422655
downstream_gene_variant	24	-84	25422655	15708	3	6	25422655
downstream_gene_variant	24	-83	25422655	10	0	0	25422655
downstream_gene_variant	24	-83	25422655	20	0	0	25422655
downstream_gene_variant	24	-83	25422655	50	0	0	25422655
downstream_gene_variant	24	-83	25422655	100	0	0	25422655
downstream_gene_variant	24	-83	25422655	145	0	0	25422655
downstream_gene_variant	24	-83	25422655	200	0	0	25422655
downstream_gene_variant	24	-83	25422655	424	0	0	25422655
downstream_gene_variant	24	-83	25422655	500	0	0	25422655
downstream_gene_variant	24	-83	25422655	544	0	0	25422655
downstream_gene_variant	24	-83	25422655	780	0	0	25422655
downstream_gene_variant	24	-83	25422655	1000	0	0	25422655
downstream_gene_variant	24	-83	25422655	1738	0	0	25422655
downstream_gene_variant	24	-83	25422655	2000	1	1	25422655
downstream_gene_variant	24	-83	25422655	4359	1	1	25422655
downstream_gene_variant	24	-83	25422655	5000	1	1	25422655
downstream_gene_variant	24	-83	25422655	7718	1	1	25422655
downstream_gene_variant	24	-83	25422655	10000	1	1	25422655
downstream_gene_variant	24	-83	25422655	15000	2	2	25422655
downstream_gene_variant	24	-83	25422655	15708	2	2	25422655
downstream_gene_variant	24	-82	25422655	10	0	0	25422655
downstream_gene_variant	24	-82	25422655	20	0	0	25422655
downstream_gene_variant	24	-82	25422655	50	0	0	25422655
downstream_gene_variant	24	-82	25422655	100	1	1	25422655
downstream_gene_variant	24	-82	25422655	145	1	1	25422655
downstream_gene_variant	24	-82	25422655	200	1	1	25422655
downstream_gene_variant	24	-82	25422655	424	1	1	25422655
downstream_gene_variant	24	-82	25422655	500	0	1	25422655
downstream_gene_variant	24	-82	25422655	544	0	1	25422655
downstream_gene_variant	24	-82	25422655	780	0	1	25422655
downstream_gene_variant	24	-82	25422655	1000	0	1	25422655
downstream_gene_variant	24	-82	25422655	1738	0	1	25422655
downstream_gene_variant	24	-82	25422655	2000	0	1	25422655
downstream_gene_variant	24	-82	25422655	4359	0	1	25422655
downstream_gene_variant	24	-82	25422655	5000	0	1	25422655
downstream_gene_variant	24	-82	25422655	7718	0	1	25422655
downstream_gene_variant	24	-82	25422655	10000	0	1	25422655
downstream_gene_variant	24	-82	25422655	15000	0	1	25422655
downstream_gene_variant	24	-82	25422655	15708	0	1	25422655
downstream_gene_variant	24	-81	25422655	10	0	0	25422655
downstream_gene_variant	24	-81	25422655	20	1	1	25422655
downstream_gene_variant	24	-81	25422655	50	1	1	25422655
downstream_gene_variant	24	-81	25422655	100	1	1	25422655
downstream_gene_variant	24	-81	25422655	145	1	1	25422655
downstream_gene_variant	24	-81	25422655	200	1	1	25422655
downstream_gene_variant	24	-81	25422655	424	2	2	25422655
downstream_gene_variant	24	-81	25422655	500	2	2	25422655
downstream_gene_variant	24	-81	25422655	544	2	2	25422655
downstream_gene_variant	24	-81	25422655	780	2	2	25422655
downstream_gene_variant	24	-81	25422655	1000	2	2	25422655
downstream_gene_variant	24	-81	25422655	1738	2	2	25422655
downstream_gene_variant	24	-81	25422655	2000	2	2	25422655
downstream_gene_variant	24	-81	25422655	4359	1	2	25422655
downstream_gene_variant	24	-81	25422655	5000	1	2	25422655
downstream_gene_variant	24	-81	25422655	7718	0	2	25422655
downstream_gene_variant	24	-81	25422655	10000	0	2	25422655
downstream_gene_variant	24	-81	25422655	15000	0	3	25422655
downstream_gene_variant	24	-81	25422655	15708	0	3	25422655
downstream_gene_variant	24	-80	25422655	10	0	0	25422655
downstream_gene_variant	24	-80	25422655	20	0	1	25422655
downstream_gene_variant	24	-80	25422655	50	1	2	25422655
downstream_gene_variant	24	-80	25422655	100	1	2	25422655
downstream_gene_variant	24	-80	25422655	145	1	2	25422655
downstream_gene_variant	24	-80	25422655	200	1	2	25422655
downstream_gene_variant	24	-80	25422655	424	1	2	25422655
downstream_gene_variant	24	-80	25422655	500	1	2	25422655
downstream_gene_variant	24	-80	25422655	544	1	2	25422655
downstream_gene_variant	24	-80	25422655	780	1	2	25422655
downstream_gene_variant	24	-80	25422655	1000	0	2	25422655
downstream_gene_variant	24	-80	25422655	1738	0	2	25422655
downstream_gene_variant	24	-80	25422655	2000	1	3	25422655
downstream_gene_variant	24	-80	25422655	4359	1	4	25422655
downstream_gene_variant	24	-80	25422655	5000	1	4	25422655
downstream_gene_variant	24	-80	25422655	7718	1	4	25422655
downstream_gene_variant	24	-80	25422655	10000	3	6	25422655
downstream_gene_variant	24	-80	25422655	15000	3	6	25422655
downstream_gene_variant	24	-80	25422655	15708	3	6	25422655
downstream_gene_variant	24	-79	25422655	10	0	0	25422655
downstream_gene_variant	24	-79	25422655	20	0	0	25422655
downstream_gene_variant	24	-79	25422655	50	0	0	25422655
downstream_gene_variant	24	-79	25422655	100	0	0	25422655
downstream_gene_variant	24	-79	25422655	145	0	0	25422655
downstream_gene_variant	24	-79	25422655	200	0	0	25422655
downstream_gene_variant	24	-79	25422655	424	0	0	25422655
downstream_gene_variant	24	-79	25422655	500	0	0	25422655
downstream_gene_variant	24	-79	25422655	544	0	0	25422655
downstream_gene_variant	24	-79	25422655	780	0	0	25422655
downstream_gene_variant	24	-79	25422655	1000	0	0	25422655
downstream_gene_variant	24	-79	25422655	1738	1	1	25422655
downstream_gene_variant	24	-79	25422655	2000	1	1	25422655
downstream_gene_variant	24	-79	25422655	4359	0	1	25422655
downstream_gene_variant	24	-79	25422655	5000	0	1	25422655
downstream_gene_variant	24	-79	25422655	7718	0	1	25422655
downstream_gene_variant	24	-79	25422655	10000	0	1	25422655
downstream_gene_variant	24	-79	25422655	15000	0	1	25422655
downstream_gene_variant	24	-79	25422655	15708	0	1	25422655
downstream_gene_variant	24	-78	25422655	10	0	0	25422655
downstream_gene_variant	24	-78	25422655	20	0	0	25422655
downstream_gene_variant	24	-78	25422655	50	0	0	25422655
downstream_gene_variant	24	-78	25422655	100	0	0	25422655
downstream_gene_variant	24	-78	25422655	145	0	0	25422655
downstream_gene_variant	24	-78	25422655	200	1	1	25422655
downstream_gene_variant	24	-78	25422655	424	2	2	25422655
downstream_gene_variant	24	-78	25422655	500	2	2	25422655
downstream_gene_variant	24	-78	25422655	544	1	2	25422655
downstream_gene_variant	24	-78	25422655	780	1	2	25422655
downstream_gene_variant	24	-78	25422655	1000	1	2	25422655
downstream_gene_variant	24	-78	25422655	1738	2	3	25422655
downstream_gene_variant	24	-78	25422655	2000	2	3	25422655
downstream_gene_variant	24	-78	25422655	4359	1	3	25422655
downstream_gene_variant	24	-78	25422655	5000	1	3	25422655
downstream_gene_variant	24	-78	25422655	7718	0	3	25422655
downstream_gene_variant	24	-78	25422655	10000	0	3	25422655
downstream_gene_variant	24	-78	25422655	15000	0	3	25422655
downstream_gene_variant	24	-78	25422655	15708	0	3	25422655
downstream_gene_variant	24	-77	25422655	10	0	0	25422655
downstream_gene_variant	24	-77	25422655	20	0	0	25422655
downstream_gene_variant	24	-77	25422655	50	0	0	25422655
downstream_gene_variant	24	-77	25422655	100	0	0	25422655
downstream_gene_variant	24	-77	25422655	145	1	1	25422655
downstream_gene_variant	24	-77	25422655	200	1	1	25422655
downstream_gene_variant	24	-77	25422655	424	0	1	25422655
downstream_gene_variant	24	-77	25422655	500	0	1	25422655
downstream_gene_variant	24	-77	25422655	544	0	1	25422655
downstream_gene_variant	24	-77	25422655	780	0	1	25422655
downstream_gene_variant	24	-77	25422655	1000	0	1	25422655
downstream_gene_variant	24	-77	25422655	1738	0	1	25422655
downstream_gene_variant	24	-77	25422655	2000	1	2	25422655
downstream_gene_variant	24	-77	25422655	4359	1	2	25422655
downstream_gene_variant	24	-77	25422655	5000	1	2	25422655
downstream_gene_variant	24	-77	25422655	7718	0	2	25422655
downstream_gene_variant	24	-77	25422655	10000	0	2	25422655
downstream_gene_variant	24	-77	25422655	15000	0	2	25422655
downstream_gene_variant	24	-77	25422655	15708	0	2	25422655
downstream_gene_variant	24	-76	25422655	10	1	1	25422655
downstream_gene_variant	24	-76	25422655	20	1	1	25422655
downstream_gene_variant	24	-76	25422655	50	0	1	25422655
downstream_gene_variant	24	-76	25422655	100	0	1	25422655
downstream_gene_variant	24	-76	25422655	145	0	1	25422655
downstream_gene_variant	24	-76	25422655	200	0	1	25422655
downstream_gene_variant	24	-76	25422655	424	1	3	25422655
downstream_gene_variant	24	-76	25422655	500	1	3	25422655
downstream_gene_variant	24	-76	25422655	544	2	4	25422655
downstream_gene_variant	24	-76	25422655	780	1	4	25422655
downstream_gene_variant	24	-76	25422655	1000	1	4	25422655
downstream_gene_variant	24	-76	25422655	1738	4	7	25422655
downstream_gene_variant	24	-76	25422655	2000	4	7	25422655
downstream_gene_variant	24	-76	25422655	4359	2	7	25422655
downstream_gene_variant	24	-76	25422655	5000	2	7	25422655
downstream_gene_variant	24	-76	25422655	7718	2	9	25422655
downstream_gene_variant	24	-76	25422655	10000	1	9	25422655
downstream_gene_variant	24	-76	25422655	15000	1	9	25422655
downstream_gene_variant	24	-76	25422655	15708	2	10	25422655
downstream_gene_variant	24	-75	25422655	10	0	0	25422655
downstream_gene_variant	24	-75	25422655	20	0	0	25422655
downstream_gene_variant	24	-75	25422655	50	0	0	25422655
downstream_gene_variant	24	-75	25422655	100	1	1	25422655
downstream_gene_variant	24	-75	25422655	145	0	1	25422655
downstream_gene_variant	24	-75	25422655	200	0	1	25422655
downstream_gene_variant	24	-75	25422655	424	1	2	25422655
downstream_gene_variant	24	-75	25422655	500	1	2	25422655
downstream_gene_variant	24	-75	25422655	544	1	2	25422655
downstream_gene_variant	24	-75	25422655	780	1	2	25422655
downstream_gene_variant	24	-75	25422655	1000	0	2	25422655
downstream_gene_variant	24	-75	25422655	1738	0	2	25422655
downstream_gene_variant	24	-75	25422655	2000	0	2	25422655
downstream_gene_variant	24	-75	25422655	4359	0	2	25422655
downstream_gene_variant	24	-75	25422655	5000	0	2	25422655
downstream_gene_variant	24	-75	25422655	7718	0	2	25422655
downstream_gene_variant	24	-75	25422655	10000	1	3	25422655
downstream_gene_variant	24	-75	25422655	15000	0	3	25422655
downstream_gene_variant	24	-75	25422655	15708	0	3	25422655
downstream_gene_variant	24	-74	25422655	10	0	0	25422655
downstream_gene_variant	24	-74	25422655	20	0	0	25422655
downstream_gene_variant	24	-74	25422655	50	0	0	25422655
downstream_gene_variant	24	-74	25422655	100	0	0	25422655
downstream_gene_variant	24	-74	25422655	145	0	0	25422655
downstream_gene_variant	24	-74	25422655	200	1	1	25422655
downstream_gene_variant	24	-74	25422655	424	0	1	25422655
downstream_gene_variant	24	-74	25422655	500	0	1	25422655
downstream_gene_variant	24	-74	25422655	544	0	1	25422655
downstream_gene_variant	24	-74	25422655	780	1	2	25422655
downstream_gene_variant	24	-74	25422655	1000	1	2	25422655
downstream_gene_variant	24	-74	25422655	1738	1	2	25422655
downstream_gene_variant	24	-74	25422655	2000	0	2	25422655
downstream_gene_variant	24	-74	25422655	4359	1	3	25422655
downstream_gene_variant	24	-74	25422655	5000	2	4	25422655
downstream_gene_variant	24	-74	25422655	7718	0	4	25422655
downstream_gene_variant	24	-74	25422655	10000	0	4	25422655
downstream_gene_variant	24	-74	25422655	15000	0	4	25422655
downstream_gene_variant	24	-74	25422655	15708	0	4	25422655
downstream_gene_variant	24	-73	25422655	10	0	0	25422655
downstream_gene_variant	24	-73	25422655	20	0	0	25422655
downstream_gene_variant	24	-73	25422655	50	0	0	25422655
downstream_gene_variant	24	-73	25422655	100	0	1	25422655
downstream_gene_variant	24	-73	25422655	145	0	1	25422655
downstream_gene_variant	24	-73	25422655	200	0	1	25422655
downstream_gene_variant	24	-73	25422655	424	0	1	25422655
downstream_gene_variant	24	-73	25422655	500	0	1	25422655
downstream_gene_variant	24	-73	25422655	544	0	1	25422655
downstream_gene_variant	24	-73	25422655	780	1	2	25422655
downstream_gene_variant	24	-73	25422655	1000	1	2	25422655
downstream_gene_variant	24	-73	25422655	1738	1	3	25422655
downstream_gene_variant	24	-73	25422655	2000	0	3	25422655
downstream_gene_variant	24	-73	25422655	4359	1	4	25422655
downstream_gene_variant	24	-73	25422655	5000	1	4	25422655
downstream_gene_variant	24	-73	25422655	7718	0	4	25422655
downstream_gene_variant	24	-73	25422655	10000	0	4	25422655
downstream_gene_variant	24	-73	25422655	15000	0	4	25422655
downstream_gene_variant	24	-73	25422655	15708	0	4	25422655
downstream_gene_variant	24	-72	25422655	10	0	1	25422655
downstream_gene_variant	24	-72	25422655	20	0	2	25422655
downstream_gene_variant	24	-72	25422655	50	0	2	25422655
downstream_gene_variant	24	-72	25422655	100	0	2	25422655
downstream_gene_variant	24	-72	25422655	145	0	2	25422655
downstream_gene_variant	24	-72	25422655	200	1	3	25422655
downstream_gene_variant	24	-72	25422655	424	0	3	25422655
downstream_gene_variant	24	-72	25422655	500	0	3	25422655
downstream_gene_variant	24	-72	25422655	544	0	3	25422655
downstream_gene_variant	24	-72	25422655	780	2	5	25422655
downstream_gene_variant	24	-72	25422655	1000	2	5	25422655
downstream_gene_variant	24	-72	25422655	1738	2	7	25422655
downstream_gene_variant	24	-72	25422655	2000	1	7	25422655
downstream_gene_variant	24	-72	25422655	4359	0	7	25422655
downstream_gene_variant	24	-72	25422655	5000	0	7	25422655
downstream_gene_variant	24	-72	25422655	7718	0	7	25422655
downstream_gene_variant	24	-72	25422655	10000	0	7	25422655
downstream_gene_variant	24	-72	25422655	15000	1	8	25422655
downstream_gene_variant	24	-72	25422655	15708	1	8	25422655
downstream_gene_variant	24	-71	25422655	10	0	0	25422655
downstream_gene_variant	24	-71	25422655	20	0	1	25422655
downstream_gene_variant	24	-71	25422655	50	0	1	25422655
downstream_gene_variant	24	-71	25422655	100	0	1	25422655
downstream_gene_variant	24	-71	25422655	145	0	1	25422655
downstream_gene_variant	24	-71	25422655	200	0	1	25422655
downstream_gene_variant	24	-71	25422655	424	0	1	25422655
downstream_gene_variant	24	-71	25422655	500	0	1	25422655
downstream_gene_variant	24	-71	25422655	544	0	1	25422655
downstream_gene_variant	24	-71	25422655	780	0	1	25422655
downstream_gene_variant	24	-71	25422655	1000	0	1	25422655
downstream_gene_variant	24	-71	25422655	1738	0	1	25422655
downstream_gene_variant	24	-71	25422655	2000	0	1	25422655
downstream_gene_variant	24	-71	25422655	4359	1	2	25422655
downstream_gene_variant	24	-71	25422655	5000	1	2	25422655
downstream_gene_variant	24	-71	25422655	7718	1	2	25422655
downstream_gene_variant	24	-71	25422655	10000	1	3	25422655
downstream_gene_variant	24	-71	25422655	15000	1	3	25422655
downstream_gene_variant	24	-71	25422655	15708	1	3	25422655
downstream_gene_variant	24	-70	25422655	10	0	1	25422655
downstream_gene_variant	24	-70	25422655	20	1	2	25422655
downstream_gene_variant	24	-70	25422655	50	1	2	25422655
downstream_gene_variant	24	-70	25422655	100	0	2	25422655
downstream_gene_variant	24	-70	25422655	145	0	2	25422655
downstream_gene_variant	24	-70	25422655	200	0	2	25422655
downstream_gene_variant	24	-70	25422655	424	0	2	25422655
downstream_gene_variant	24	-70	25422655	500	0	2	25422655
downstream_gene_variant	24	-70	25422655	544	0	2	25422655
downstream_gene_variant	24	-70	25422655	780	0	2	25422655
downstream_gene_variant	24	-70	25422655	1000	0	2	25422655
downstream_gene_variant	24	-70	25422655	1738	0	3	25422655
downstream_gene_variant	24	-70	25422655	2000	0	3	25422655
downstream_gene_variant	24	-70	25422655	4359	0	3	25422655
downstream_gene_variant	24	-70	25422655	5000	0	3	25422655
downstream_gene_variant	24	-70	25422655	7718	1	4	25422655
downstream_gene_variant	24	-70	25422655	10000	1	5	25422655
downstream_gene_variant	24	-70	25422655	15000	2	6	25422655
downstream_gene_variant	24	-70	25422655	15708	2	6	25422655
downstream_gene_variant	24	-69	25422655	10	0	0	25422655
downstream_gene_variant	24	-69	25422655	20	1	1	25422655
downstream_gene_variant	24	-69	25422655	50	1	1	25422655
downstream_gene_variant	24	-69	25422655	100	0	1	25422655
downstream_gene_variant	24	-69	25422655	145	0	1	25422655
downstream_gene_variant	24	-69	25422655	200	0	1	25422655
downstream_gene_variant	24	-69	25422655	424	0	1	25422655
downstream_gene_variant	24	-69	25422655	500	0	1	25422655
downstream_gene_variant	24	-69	25422655	544	0	1	25422655
downstream_gene_variant	24	-69	25422655	780	0	1	25422655
downstream_gene_variant	24	-69	25422655	1000	0	1	25422655
downstream_gene_variant	24	-69	25422655	1738	0	1	25422655
downstream_gene_variant	24	-69	25422655	2000	0	1	25422655
downstream_gene_variant	24	-69	25422655	4359	1	2	25422655
downstream_gene_variant	24	-69	25422655	5000	1	2	25422655
downstream_gene_variant	24	-69	25422655	7718	1	2	25422655
downstream_gene_variant	24	-69	25422655	10000	1	2	25422655
downstream_gene_variant	24	-69	25422655	15000	1	2	25422655
downstream_gene_variant	24	-69	25422655	15708	1	2	25422655
downstream_gene_variant	24	-68	25422655	10	1	1	25422655
downstream_gene_variant	24	-68	25422655	20	0	1	25422655
downstream_gene_variant	24	-68	25422655	50	0	1	25422655
downstream_gene_variant	24	-68	25422655	100	1	2	25422655
downstream_gene_variant	24	-68	25422655	145	2	3	25422655
downstream_gene_variant	24	-68	25422655	200	2	3	25422655
downstream_gene_variant	24	-68	25422655	424	1	3	25422655
downstream_gene_variant	24	-68	25422655	500	2	4	25422655
downstream_gene_variant	24	-68	25422655	544	2	4	25422655
downstream_gene_variant	24	-68	25422655	780	2	4	25422655
downstream_gene_variant	24	-68	25422655	1000	2	4	25422655
downstream_gene_variant	24	-68	25422655	1738	3	5	25422655
downstream_gene_variant	24	-68	25422655	2000	4	6	25422655
downstream_gene_variant	24	-68	25422655	4359	1	6	25422655
downstream_gene_variant	24	-68	25422655	5000	1	6	25422655
downstream_gene_variant	24	-68	25422655	7718	1	6	25422655
downstream_gene_variant	24	-68	25422655	10000	0	6	25422655
downstream_gene_variant	24	-68	25422655	15000	0	6	25422655
downstream_gene_variant	24	-68	25422655	15708	0	6	25422655
downstream_gene_variant	24	-67	25422655	10	0	0	25422655
downstream_gene_variant	24	-67	25422655	20	1	1	25422655
downstream_gene_variant	24	-67	25422655	50	1	1	25422655
downstream_gene_variant	24	-67	25422655	100	0	1	25422655
downstream_gene_variant	24	-67	25422655	145	0	1	25422655
downstream_gene_variant	24	-67	25422655	200	0	1	25422655
downstream_gene_variant	24	-67	25422655	424	0	1	25422655
downstream_gene_variant	24	-67	25422655	500	0	1	25422655
downstream_gene_variant	24	-67	25422655	544	0	1	25422655
downstream_gene_variant	24	-67	25422655	780	1	2	25422655
downstream_gene_variant	24	-67	25422655	1000	1	2	25422655
downstream_gene_variant	24	-67	25422655	1738	1	2	25422655
downstream_gene_variant	24	-67	25422655	2000	1	2	25422655
downstream_gene_variant	24	-67	25422655	4359	2	3	25422655
downstream_gene_variant	24	-67	25422655	5000	2	3	25422655
downstream_gene_variant	24	-67	25422655	7718	1	3	25422655
downstream_gene_variant	24	-67	25422655	10000	1	4	25422655
downstream_gene_variant	24	-67	25422655	15000	4	7	25422655
downstream_gene_variant	24	-67	25422655	15708	3	7	25422655
downstream_gene_variant	24	-66	25422655	10	0	0	25422655
downstream_gene_variant	24	-66	25422655	20	0	0	25422655
downstream_gene_variant	24	-66	25422655	50	0	0	25422655
downstream_gene_variant	24	-66	25422655	100	0	0	25422655
downstream_gene_variant	24	-66	25422655	145	1	1	25422655
downstream_gene_variant	24	-66	25422655	200	1	1	25422655
downstream_gene_variant	24	-66	25422655	424	2	3	25422655
downstream_gene_variant	24	-66	25422655	500	2	3	25422655
downstream_gene_variant	24	-66	25422655	544	2	3	25422655
downstream_gene_variant	24	-66	25422655	780	2	3	25422655
downstream_gene_variant	24	-66	25422655	1000	2	3	25422655
downstream_gene_variant	24	-66	25422655	1738	2	4	25422655
downstream_gene_variant	24	-66	25422655	2000	2	4	25422655
downstream_gene_variant	24	-66	25422655	4359	2	4	25422655
downstream_gene_variant	24	-66	25422655	5000	2	4	25422655
downstream_gene_variant	24	-66	25422655	7718	2	4	25422655
downstream_gene_variant	24	-66	25422655	10000	2	4	25422655
downstream_gene_variant	24	-66	25422655	15000	3	5	25422655
downstream_gene_variant	24	-66	25422655	15708	3	5	25422655
downstream_gene_variant	24	-65	25422655	10	0	0	25422655
downstream_gene_variant	24	-65	25422655	20	0	0	25422655
downstream_gene_variant	24	-65	25422655	50	0	0	25422655
downstream_gene_variant	24	-65	25422655	100	0	0	25422655
downstream_gene_variant	24	-65	25422655	145	0	0	25422655
downstream_gene_variant	24	-65	25422655	200	0	0	25422655
downstream_gene_variant	24	-65	25422655	424	0	0	25422655
downstream_gene_variant	24	-65	25422655	500	0	0	25422655
downstream_gene_variant	24	-65	25422655	544	0	0	25422655
downstream_gene_variant	24	-65	25422655	780	0	0	25422655
downstream_gene_variant	24	-65	25422655	1000	0	0	25422655
downstream_gene_variant	24	-65	25422655	1738	0	0	25422655
downstream_gene_variant	24	-65	25422655	2000	0	0	25422655
downstream_gene_variant	24	-65	25422655	4359	0	1	25422655
downstream_gene_variant	24	-65	25422655	5000	0	1	25422655
downstream_gene_variant	24	-65	25422655	7718	2	3	25422655
downstream_gene_variant	24	-65	25422655	10000	2	3	25422655
downstream_gene_variant	24	-65	25422655	15000	2	3	25422655
downstream_gene_variant	24	-65	25422655	15708	3	4	25422655
downstream_gene_variant	24	-64	25422655	10	0	0	25422655
downstream_gene_variant	24	-64	25422655	20	0	0	25422655
downstream_gene_variant	24	-64	25422655	50	0	0	25422655
downstream_gene_variant	24	-64	25422655	100	0	0	25422655
downstream_gene_variant	24	-64	25422655	145	0	0	25422655
downstream_gene_variant	24	-64	25422655	200	0	0	25422655
downstream_gene_variant	24	-64	25422655	424	1	1	25422655
downstream_gene_variant	24	-64	25422655	500	1	1	25422655
downstream_gene_variant	24	-64	25422655	544	1	1	25422655
downstream_gene_variant	24	-64	25422655	780	0	1	25422655
downstream_gene_variant	24	-64	25422655	1000	0	1	25422655
downstream_gene_variant	24	-64	25422655	1738	0	1	25422655
downstream_gene_variant	24	-64	25422655	2000	1	2	25422655
downstream_gene_variant	24	-64	25422655	4359	1	3	25422655
downstream_gene_variant	24	-64	25422655	5000	1	3	25422655
downstream_gene_variant	24	-64	25422655	7718	1	3	25422655
downstream_gene_variant	24	-64	25422655	10000	1	3	25422655
downstream_gene_variant	24	-64	25422655	15000	1	3	25422655
downstream_gene_variant	24	-64	25422655	15708	1	3	25422655
downstream_gene_variant	24	-63	25422655	10	0	0	25422655
downstream_gene_variant	24	-63	25422655	20	0	0	25422655
downstream_gene_variant	24	-63	25422655	50	0	0	25422655
downstream_gene_variant	24	-63	25422655	100	0	0	25422655
downstream_gene_variant	24	-63	25422655	145	0	0	25422655
downstream_gene_variant	24	-63	25422655	200	0	0	25422655
downstream_gene_variant	24	-63	25422655	424	0	0	25422655
downstream_gene_variant	24	-63	25422655	500	0	0	25422655
downstream_gene_variant	24	-63	25422655	544	0	0	25422655
downstream_gene_variant	24	-63	25422655	780	0	0	25422655
downstream_gene_variant	24	-63	25422655	1000	0	0	25422655
downstream_gene_variant	24	-63	25422655	1738	0	0	25422655
downstream_gene_variant	24	-63	25422655	2000	0	0	25422655
downstream_gene_variant	24	-63	25422655	4359	1	1	25422655
downstream_gene_variant	24	-63	25422655	5000	1	1	25422655
downstream_gene_variant	24	-63	25422655	7718	1	1	25422655
downstream_gene_variant	24	-63	25422655	10000	1	1	25422655
downstream_gene_variant	24	-63	25422655	15000	1	2	25422655
downstream_gene_variant	24	-63	25422655	15708	1	2	25422655
downstream_gene_variant	24	-62	25422655	10	0	0	25422655
downstream_gene_variant	24	-62	25422655	20	0	0	25422655
downstream_gene_variant	24	-62	25422655	50	0	0	25422655
downstream_gene_variant	24	-62	25422655	100	1	1	25422655
downstream_gene_variant	24	-62	25422655	145	2	2	25422655
downstream_gene_variant	24	-62	25422655	200	2	2	25422655
downstream_gene_variant	24	-62	25422655	424	1	2	25422655
downstream_gene_variant	24	-62	25422655	500	1	2	25422655
downstream_gene_variant	24	-62	25422655	544	1	2	25422655
downstream_gene_variant	24	-62	25422655	780	0	2	25422655
downstream_gene_variant	24	-62	25422655	1000	1	3	25422655
downstream_gene_variant	24	-62	25422655	1738	0	3	25422655
downstream_gene_variant	24	-62	25422655	2000	0	3	25422655
downstream_gene_variant	24	-62	25422655	4359	1	5	25422655
downstream_gene_variant	24	-62	25422655	5000	3	7	25422655
downstream_gene_variant	24	-62	25422655	7718	4	8	25422655
downstream_gene_variant	24	-62	25422655	10000	5	9	25422655
downstream_gene_variant	24	-62	25422655	15000	4	9	25422655
downstream_gene_variant	24	-62	25422655	15708	4	9	25422655
downstream_gene_variant	24	-61	25422655	10	0	0	25422655
downstream_gene_variant	24	-61	25422655	20	0	0	25422655
downstream_gene_variant	24	-61	25422655	50	0	0	25422655
downstream_gene_variant	24	-61	25422655	100	0	0	25422655
downstream_gene_variant	24	-61	25422655	145	1	1	25422655
downstream_gene_variant	24	-61	25422655	200	0	1	25422655
downstream_gene_variant	24	-61	25422655	424	1	2	25422655
downstream_gene_variant	24	-61	25422655	500	1	2	25422655
downstream_gene_variant	24	-61	25422655	544	1	2	25422655
downstream_gene_variant	24	-61	25422655	780	0	2	25422655
downstream_gene_variant	24	-61	25422655	1000	1	3	25422655
downstream_gene_variant	24	-61	25422655	1738	1	4	25422655
downstream_gene_variant	24	-61	25422655	2000	0	4	25422655
downstream_gene_variant	24	-61	25422655	4359	0	4	25422655
downstream_gene_variant	24	-61	25422655	5000	0	4	25422655
downstream_gene_variant	24	-61	25422655	7718	0	4	25422655
downstream_gene_variant	24	-61	25422655	10000	0	5	25422655
downstream_gene_variant	24	-61	25422655	15000	0	5	25422655
downstream_gene_variant	24	-61	25422655	15708	0	5	25422655
downstream_gene_variant	24	-60	25422655	10	0	2	25422655
downstream_gene_variant	24	-60	25422655	20	0	2	25422655
downstream_gene_variant	24	-60	25422655	50	0	2	25422655
downstream_gene_variant	24	-60	25422655	100	0	2	25422655
downstream_gene_variant	24	-60	25422655	145	1	3	25422655
downstream_gene_variant	24	-60	25422655	200	1	3	25422655
downstream_gene_variant	24	-60	25422655	424	2	5	25422655
downstream_gene_variant	24	-60	25422655	500	2	5	25422655
downstream_gene_variant	24	-60	25422655	544	2	5	25422655
downstream_gene_variant	24	-60	25422655	780	2	6	25422655
downstream_gene_variant	24	-60	25422655	1000	2	6	25422655
downstream_gene_variant	24	-60	25422655	1738	1	7	25422655
downstream_gene_variant	24	-60	25422655	2000	1	7	25422655
downstream_gene_variant	24	-60	25422655	4359	3	9	25422655
downstream_gene_variant	24	-60	25422655	5000	2	9	25422655
downstream_gene_variant	24	-60	25422655	7718	1	9	25422655
downstream_gene_variant	24	-60	25422655	10000	2	10	25422655
downstream_gene_variant	24	-60	25422655	15000	4	13	25422655
downstream_gene_variant	24	-60	25422655	15708	3	13	25422655
downstream_gene_variant	24	-59	25422655	10	1	1	25422655
downstream_gene_variant	24	-59	25422655	20	1	1	25422655
downstream_gene_variant	24	-59	25422655	50	3	3	25422655
downstream_gene_variant	24	-59	25422655	100	3	3	25422655
downstream_gene_variant	24	-59	25422655	145	1	3	25422655
downstream_gene_variant	24	-59	25422655	200	1	3	25422655
downstream_gene_variant	24	-59	25422655	424	1	5	25422655
downstream_gene_variant	24	-59	25422655	500	1	5	25422655
downstream_gene_variant	24	-59	25422655	544	2	6	25422655
downstream_gene_variant	24	-59	25422655	780	2	6	25422655
downstream_gene_variant	24	-59	25422655	1000	2	6	25422655
downstream_gene_variant	24	-59	25422655	1738	1	6	25422655
downstream_gene_variant	24	-59	25422655	2000	1	6	25422655
downstream_gene_variant	24	-59	25422655	4359	1	7	25422655
downstream_gene_variant	24	-59	25422655	5000	1	7	25422655
downstream_gene_variant	24	-59	25422655	7718	2	8	25422655
downstream_gene_variant	24	-59	25422655	10000	2	8	25422655
downstream_gene_variant	24	-59	25422655	15000	2	8	25422655
downstream_gene_variant	24	-59	25422655	15708	2	8	25422655
downstream_gene_variant	24	-58	25422655	10	1	1	25422655
downstream_gene_variant	24	-58	25422655	20	0	1	25422655
downstream_gene_variant	24	-58	25422655	50	0	1	25422655
downstream_gene_variant	24	-58	25422655	100	0	1	25422655
downstream_gene_variant	24	-58	25422655	145	1	2	25422655
downstream_gene_variant	24	-58	25422655	200	1	2	25422655
downstream_gene_variant	24	-58	25422655	424	1	4	25422655
downstream_gene_variant	24	-58	25422655	500	1	4	25422655
downstream_gene_variant	24	-58	25422655	544	1	4	25422655
downstream_gene_variant	24	-58	25422655	780	1	4	25422655
downstream_gene_variant	24	-58	25422655	1000	1	4	25422655
downstream_gene_variant	24	-58	25422655	1738	1	4	25422655
downstream_gene_variant	24	-58	25422655	2000	1	4	25422655
downstream_gene_variant	24	-58	25422655	4359	5	8	25422655
downstream_gene_variant	24	-58	25422655	5000	3	8	25422655
downstream_gene_variant	24	-58	25422655	7718	3	8	25422655
downstream_gene_variant	24	-58	25422655	10000	2	8	25422655
downstream_gene_variant	24	-58	25422655	15000	4	11	25422655
downstream_gene_variant	24	-58	25422655	15708	3	11	25422655
downstream_gene_variant	24	-57	25422655	10	0	0	25422655
downstream_gene_variant	24	-57	25422655	20	0	0	25422655
downstream_gene_variant	24	-57	25422655	50	0	0	25422655
downstream_gene_variant	24	-57	25422655	100	0	0	25422655
downstream_gene_variant	24	-57	25422655	145	0	0	25422655
downstream_gene_variant	24	-57	25422655	200	0	0	25422655
downstream_gene_variant	24	-57	25422655	424	1	1	25422655
downstream_gene_variant	24	-57	25422655	500	1	1	25422655
downstream_gene_variant	24	-57	25422655	544	1	1	25422655
downstream_gene_variant	24	-57	25422655	780	1	1	25422655
downstream_gene_variant	24	-57	25422655	1000	1	1	25422655
downstream_gene_variant	24	-57	25422655	1738	1	1	25422655
downstream_gene_variant	24	-57	25422655	2000	1	1	25422655
downstream_gene_variant	24	-57	25422655	4359	1	2	25422655
downstream_gene_variant	24	-57	25422655	5000	1	2	25422655
downstream_gene_variant	24	-57	25422655	7718	1	2	25422655
downstream_gene_variant	24	-57	25422655	10000	1	2	25422655
downstream_gene_variant	24	-57	25422655	15000	1	3	25422655
downstream_gene_variant	24	-57	25422655	15708	1	3	25422655
downstream_gene_variant	24	-56	25422655	10	0	0	25422655
downstream_gene_variant	24	-56	25422655	20	0	0	25422655
downstream_gene_variant	24	-56	25422655	50	0	0	25422655
downstream_gene_variant	24	-56	25422655	100	2	2	25422655
downstream_gene_variant	24	-56	25422655	145	1	2	25422655
downstream_gene_variant	24	-56	25422655	200	2	4	25422655
downstream_gene_variant	24	-56	25422655	424	0	4	25422655
downstream_gene_variant	24	-56	25422655	500	0	4	25422655
downstream_gene_variant	24	-56	25422655	544	0	4	25422655
downstream_gene_variant	24	-56	25422655	780	0	5	25422655
downstream_gene_variant	24	-56	25422655	1000	0	5	25422655
downstream_gene_variant	24	-56	25422655	1738	0	5	25422655
downstream_gene_variant	24	-56	25422655	2000	0	5	25422655
downstream_gene_variant	24	-56	25422655	4359	0	6	25422655
downstream_gene_variant	24	-56	25422655	5000	0	6	25422655
downstream_gene_variant	24	-56	25422655	7718	1	7	25422655
downstream_gene_variant	24	-56	25422655	10000	2	9	25422655
downstream_gene_variant	24	-56	25422655	15000	4	11	25422655
downstream_gene_variant	24	-56	25422655	15708	4	11	25422655
downstream_gene_variant	24	-55	25422655	10	0	1	25422655
downstream_gene_variant	24	-55	25422655	20	0	1	25422655
downstream_gene_variant	24	-55	25422655	50	0	1	25422655
downstream_gene_variant	24	-55	25422655	100	0	1	25422655
downstream_gene_variant	24	-55	25422655	145	0	1	25422655
downstream_gene_variant	24	-55	25422655	200	0	1	25422655
downstream_gene_variant	24	-55	25422655	424	0	1	25422655
downstream_gene_variant	24	-55	25422655	500	1	2	25422655
downstream_gene_variant	24	-55	25422655	544	0	3	25422655
downstream_gene_variant	24	-55	25422655	780	0	3	25422655
downstream_gene_variant	24	-55	25422655	1000	0	3	25422655
downstream_gene_variant	24	-55	25422655	1738	0	4	25422655
downstream_gene_variant	24	-55	25422655	2000	0	4	25422655
downstream_gene_variant	24	-55	25422655	4359	2	6	25422655
downstream_gene_variant	24	-55	25422655	5000	1	6	25422655
downstream_gene_variant	24	-55	25422655	7718	2	7	25422655
downstream_gene_variant	24	-55	25422655	10000	2	7	25422655
downstream_gene_variant	24	-55	25422655	15000	2	7	25422655
downstream_gene_variant	24	-55	25422655	15708	2	7	25422655
downstream_gene_variant	24	-54	25422655	10	0	0	25422655
downstream_gene_variant	24	-54	25422655	20	0	0	25422655
downstream_gene_variant	24	-54	25422655	50	0	0	25422655
downstream_gene_variant	24	-54	25422655	100	1	1	25422655
downstream_gene_variant	24	-54	25422655	145	1	1	25422655
downstream_gene_variant	24	-54	25422655	200	2	2	25422655
downstream_gene_variant	24	-54	25422655	424	3	3	25422655
downstream_gene_variant	24	-54	25422655	500	2	3	25422655
downstream_gene_variant	24	-54	25422655	544	2	3	25422655
downstream_gene_variant	24	-54	25422655	780	2	4	25422655
downstream_gene_variant	24	-54	25422655	1000	2	5	25422655
downstream_gene_variant	24	-54	25422655	1738	1	6	25422655
downstream_gene_variant	24	-54	25422655	2000	3	8	25422655
downstream_gene_variant	24	-54	25422655	4359	6	12	25422655
downstream_gene_variant	24	-54	25422655	5000	5	12	25422655
downstream_gene_variant	24	-54	25422655	7718	4	14	25422655
downstream_gene_variant	24	-54	25422655	10000	5	15	25422655
downstream_gene_variant	24	-54	25422655	15000	6	16	25422655
downstream_gene_variant	24	-54	25422655	15708	6	16	25422655
downstream_gene_variant	24	-53	25422655	10	0	0	25422655
downstream_gene_variant	24	-53	25422655	20	0	0	25422655
downstream_gene_variant	24	-53	25422655	50	0	0	25422655
downstream_gene_variant	24	-53	25422655	100	0	0	25422655
downstream_gene_variant	24	-53	25422655	145	0	0	25422655
downstream_gene_variant	24	-53	25422655	200	1	1	25422655
downstream_gene_variant	24	-53	25422655	424	1	1	25422655
downstream_gene_variant	24	-53	25422655	500	1	1	25422655
downstream_gene_variant	24	-53	25422655	544	1	1	25422655
downstream_gene_variant	24	-53	25422655	780	0	1	25422655
downstream_gene_variant	24	-53	25422655	1000	1	2	25422655
downstream_gene_variant	24	-53	25422655	1738	1	2	25422655
downstream_gene_variant	24	-53	25422655	2000	1	2	25422655
downstream_gene_variant	24	-53	25422655	4359	1	2	25422655
downstream_gene_variant	24	-53	25422655	5000	1	2	25422655
downstream_gene_variant	24	-53	25422655	7718	1	2	25422655
downstream_gene_variant	24	-53	25422655	10000	1	2	25422655
downstream_gene_variant	24	-53	25422655	15000	1	2	25422655
downstream_gene_variant	24	-53	25422655	15708	1	2	25422655
downstream_gene_variant	24	-52	25422655	10	0	1	25422655
downstream_gene_variant	24	-52	25422655	20	0	1	25422655
downstream_gene_variant	24	-52	25422655	50	0	1	25422655
downstream_gene_variant	24	-52	25422655	100	0	1	25422655
downstream_gene_variant	24	-52	25422655	145	0	1	25422655
downstream_gene_variant	24	-52	25422655	200	0	1	25422655
downstream_gene_variant	24	-52	25422655	424	0	1	25422655
downstream_gene_variant	24	-52	25422655	500	0	1	25422655
downstream_gene_variant	24	-52	25422655	544	0	1	25422655
downstream_gene_variant	24	-52	25422655	780	2	3	25422655
downstream_gene_variant	24	-52	25422655	1000	1	3	25422655
downstream_gene_variant	24	-52	25422655	1738	1	3	25422655
downstream_gene_variant	24	-52	25422655	2000	1	3	25422655
downstream_gene_variant	24	-52	25422655	4359	2	5	25422655
downstream_gene_variant	24	-52	25422655	5000	2	5	25422655
downstream_gene_variant	24	-52	25422655	7718	4	8	25422655
downstream_gene_variant	24	-52	25422655	10000	3	8	25422655
downstream_gene_variant	24	-52	25422655	15000	4	10	25422655
downstream_gene_variant	24	-52	25422655	15708	4	10	25422655
downstream_gene_variant	24	-51	25422655	10	0	0	25422655
downstream_gene_variant	24	-51	25422655	20	0	0	25422655
downstream_gene_variant	24	-51	25422655	50	1	1	25422655
downstream_gene_variant	24	-51	25422655	100	0	1	25422655
downstream_gene_variant	24	-51	25422655	145	0	1	25422655
downstream_gene_variant	24	-51	25422655	200	1	2	25422655
downstream_gene_variant	24	-51	25422655	424	1	3	25422655
downstream_gene_variant	24	-51	25422655	500	1	3	25422655
downstream_gene_variant	24	-51	25422655	544	1	3	25422655
downstream_gene_variant	24	-51	25422655	780	1	3	25422655
downstream_gene_variant	24	-51	25422655	1000	1	4	25422655
downstream_gene_variant	24	-51	25422655	1738	1	4	25422655
downstream_gene_variant	24	-51	25422655	2000	1	4	25422655
downstream_gene_variant	24	-51	25422655	4359	0	4	25422655
downstream_gene_variant	24	-51	25422655	5000	0	4	25422655
downstream_gene_variant	24	-51	25422655	7718	1	5	25422655
downstream_gene_variant	24	-51	25422655	10000	1	5	25422655
downstream_gene_variant	24	-51	25422655	15000	1	5	25422655
downstream_gene_variant	24	-51	25422655	15708	1	5	25422655
downstream_gene_variant	24	-50	25422655	10	0	0	25422655
downstream_gene_variant	24	-50	25422655	20	0	0	25422655
downstream_gene_variant	24	-50	25422655	50	1	1	25422655
downstream_gene_variant	24	-50	25422655	100	0	1	25422655
downstream_gene_variant	24	-50	25422655	145	0	1	25422655
downstream_gene_variant	24	-50	25422655	200	0	1	25422655
downstream_gene_variant	24	-50	25422655	424	0	1	25422655
downstream_gene_variant	24	-50	25422655	500	0	1	25422655
downstream_gene_variant	24	-50	25422655	544	0	1	25422655
downstream_gene_variant	24	-50	25422655	780	2	4	25422655
downstream_gene_variant	24	-50	25422655	1000	4	6	25422655
downstream_gene_variant	24	-50	25422655	1738	2	6	25422655
downstream_gene_variant	24	-50	25422655	2000	2	6	25422655
downstream_gene_variant	24	-50	25422655	4359	0	6	25422655
downstream_gene_variant	24	-50	25422655	5000	0	6	25422655
downstream_gene_variant	24	-50	25422655	7718	0	6	25422655
downstream_gene_variant	24	-50	25422655	10000	0	6	25422655
downstream_gene_variant	24	-50	25422655	15000	0	6	25422655
downstream_gene_variant	24	-50	25422655	15708	0	6	25422655
downstream_gene_variant	24	-49	25422655	10	1	1	25422655
downstream_gene_variant	24	-49	25422655	20	0	1	25422655
downstream_gene_variant	24	-49	25422655	50	1	2	25422655
downstream_gene_variant	24	-49	25422655	100	2	3	25422655
downstream_gene_variant	24	-49	25422655	145	2	3	25422655
downstream_gene_variant	24	-49	25422655	200	3	4	25422655
downstream_gene_variant	24	-49	25422655	424	3	5	25422655
downstream_gene_variant	24	-49	25422655	500	3	5	25422655
downstream_gene_variant	24	-49	25422655	544	3	5	25422655
downstream_gene_variant	24	-49	25422655	780	2	5	25422655
downstream_gene_variant	24	-49	25422655	1000	2	5	25422655
downstream_gene_variant	24	-49	25422655	1738	1	5	25422655
downstream_gene_variant	24	-49	25422655	2000	1	5	25422655
downstream_gene_variant	24	-49	25422655	4359	4	8	25422655
downstream_gene_variant	24	-49	25422655	5000	4	8	25422655
downstream_gene_variant	24	-49	25422655	7718	3	8	25422655
downstream_gene_variant	24	-49	25422655	10000	3	10	25422655
downstream_gene_variant	24	-49	25422655	15000	3	11	25422655
downstream_gene_variant	24	-49	25422655	15708	3	11	25422655
downstream_gene_variant	24	-48	25422655	10	0	1	25422655
downstream_gene_variant	24	-48	25422655	20	0	2	25422655
downstream_gene_variant	24	-48	25422655	50	0	2	25422655
downstream_gene_variant	24	-48	25422655	100	0	2	25422655
downstream_gene_variant	24	-48	25422655	145	1	3	25422655
downstream_gene_variant	24	-48	25422655	200	2	4	25422655
downstream_gene_variant	24	-48	25422655	424	2	4	25422655
downstream_gene_variant	24	-48	25422655	500	0	4	25422655
downstream_gene_variant	24	-48	25422655	544	0	4	25422655
downstream_gene_variant	24	-48	25422655	780	0	4	25422655
downstream_gene_variant	24	-48	25422655	1000	1	5	25422655
downstream_gene_variant	24	-48	25422655	1738	0	5	25422655
downstream_gene_variant	24	-48	25422655	2000	1	6	25422655
downstream_gene_variant	24	-48	25422655	4359	1	10	25422655
downstream_gene_variant	24	-48	25422655	5000	3	12	25422655
downstream_gene_variant	24	-48	25422655	7718	2	13	25422655
downstream_gene_variant	24	-48	25422655	10000	1	13	25422655
downstream_gene_variant	24	-48	25422655	15000	6	18	25422655
downstream_gene_variant	24	-48	25422655	15708	6	18	25422655
downstream_gene_variant	24	-47	25422655	10	1	1	25422655
downstream_gene_variant	24	-47	25422655	20	2	2	25422655
downstream_gene_variant	24	-47	25422655	50	1	2	25422655
downstream_gene_variant	24	-47	25422655	100	1	4	25422655
downstream_gene_variant	24	-47	25422655	145	1	4	25422655
downstream_gene_variant	24	-47	25422655	200	1	4	25422655
downstream_gene_variant	24	-47	25422655	424	0	4	25422655
downstream_gene_variant	24	-47	25422655	500	0	4	25422655
downstream_gene_variant	24	-47	25422655	544	0	4	25422655
downstream_gene_variant	24	-47	25422655	780	1	5	25422655
downstream_gene_variant	24	-47	25422655	1000	1	5	25422655
downstream_gene_variant	24	-47	25422655	1738	1	6	25422655
downstream_gene_variant	24	-47	25422655	2000	2	7	25422655
downstream_gene_variant	24	-47	25422655	4359	3	9	25422655
downstream_gene_variant	24	-47	25422655	5000	3	9	25422655
downstream_gene_variant	24	-47	25422655	7718	5	11	25422655
downstream_gene_variant	24	-47	25422655	10000	5	12	25422655
downstream_gene_variant	24	-47	25422655	15000	6	16	25422655
downstream_gene_variant	24	-47	25422655	15708	6	16	25422655
downstream_gene_variant	24	-46	25422655	10	0	0	25422655
downstream_gene_variant	24	-46	25422655	20	1	1	25422655
downstream_gene_variant	24	-46	25422655	50	0	1	25422655
downstream_gene_variant	24	-46	25422655	100	0	1	25422655
downstream_gene_variant	24	-46	25422655	145	0	1	25422655
downstream_gene_variant	24	-46	25422655	200	0	1	25422655
downstream_gene_variant	24	-46	25422655	424	0	1	25422655
downstream_gene_variant	24	-46	25422655	500	0	1	25422655
downstream_gene_variant	24	-46	25422655	544	0	1	25422655
downstream_gene_variant	24	-46	25422655	780	0	1	25422655
downstream_gene_variant	24	-46	25422655	1000	0	1	25422655
downstream_gene_variant	24	-46	25422655	1738	1	2	25422655
downstream_gene_variant	24	-46	25422655	2000	1	2	25422655
downstream_gene_variant	24	-46	25422655	4359	4	7	25422655
downstream_gene_variant	24	-46	25422655	5000	4	8	25422655
downstream_gene_variant	24	-46	25422655	7718	3	9	25422655
downstream_gene_variant	24	-46	25422655	10000	2	10	25422655
downstream_gene_variant	24	-46	25422655	15000	2	11	25422655
downstream_gene_variant	24	-46	25422655	15708	2	11	25422655
downstream_gene_variant	24	-45	25422655	10	0	1	25422655
downstream_gene_variant	24	-45	25422655	20	0	1	25422655
downstream_gene_variant	24	-45	25422655	50	0	1	25422655
downstream_gene_variant	24	-45	25422655	100	0	1	25422655
downstream_gene_variant	24	-45	25422655	145	0	1	25422655
downstream_gene_variant	24	-45	25422655	200	0	1	25422655
downstream_gene_variant	24	-45	25422655	424	1	2	25422655
downstream_gene_variant	24	-45	25422655	500	1	2	25422655
downstream_gene_variant	24	-45	25422655	544	1	2	25422655
downstream_gene_variant	24	-45	25422655	780	2	4	25422655
downstream_gene_variant	24	-45	25422655	1000	3	5	25422655
downstream_gene_variant	24	-45	25422655	1738	3	6	25422655
downstream_gene_variant	24	-45	25422655	2000	3	6	25422655
downstream_gene_variant	24	-45	25422655	4359	3	7	25422655
downstream_gene_variant	24	-45	25422655	5000	3	7	25422655
downstream_gene_variant	24	-45	25422655	7718	5	9	25422655
downstream_gene_variant	24	-45	25422655	10000	5	10	25422655
downstream_gene_variant	24	-45	25422655	15000	4	11	25422655
downstream_gene_variant	24	-45	25422655	15708	3	11	25422655
downstream_gene_variant	24	-44	25422655	10	0	1	25422655
downstream_gene_variant	24	-44	25422655	20	0	2	25422655
downstream_gene_variant	24	-44	25422655	50	0	2	25422655
downstream_gene_variant	24	-44	25422655	100	0	2	25422655
downstream_gene_variant	24	-44	25422655	145	1	3	25422655
downstream_gene_variant	24	-44	25422655	200	1	3	25422655
downstream_gene_variant	24	-44	25422655	424	1	4	25422655
downstream_gene_variant	24	-44	25422655	500	1	4	25422655
downstream_gene_variant	24	-44	25422655	544	2	5	25422655
downstream_gene_variant	24	-44	25422655	780	1	5	25422655
downstream_gene_variant	24	-44	25422655	1000	1	5	25422655
downstream_gene_variant	24	-44	25422655	1738	2	6	25422655
downstream_gene_variant	24	-44	25422655	2000	2	6	25422655
downstream_gene_variant	24	-44	25422655	4359	7	12	25422655
downstream_gene_variant	24	-44	25422655	5000	7	12	25422655
downstream_gene_variant	24	-44	25422655	7718	9	15	25422655
downstream_gene_variant	24	-44	25422655	10000	9	15	25422655
downstream_gene_variant	24	-44	25422655	15000	7	16	25422655
downstream_gene_variant	24	-44	25422655	15708	7	16	25422655
downstream_gene_variant	24	-43	25422655	10	1	1	25422655
downstream_gene_variant	24	-43	25422655	20	1	1	25422655
downstream_gene_variant	24	-43	25422655	50	2	2	25422655
downstream_gene_variant	24	-43	25422655	100	1	2	25422655
downstream_gene_variant	24	-43	25422655	145	1	2	25422655
downstream_gene_variant	24	-43	25422655	200	0	2	25422655
downstream_gene_variant	24	-43	25422655	424	0	2	25422655
downstream_gene_variant	24	-43	25422655	500	0	2	25422655
downstream_gene_variant	24	-43	25422655	544	0	2	25422655
downstream_gene_variant	24	-43	25422655	780	1	3	25422655
downstream_gene_variant	24	-43	25422655	1000	0	3	25422655
downstream_gene_variant	24	-43	25422655	1738	1	4	25422655
downstream_gene_variant	24	-43	25422655	2000	2	5	25422655
downstream_gene_variant	24	-43	25422655	4359	1	5	25422655
downstream_gene_variant	24	-43	25422655	5000	1	5	25422655
downstream_gene_variant	24	-43	25422655	7718	1	5	25422655
downstream_gene_variant	24	-43	25422655	10000	3	8	25422655
downstream_gene_variant	24	-43	25422655	15000	1	8	25422655
downstream_gene_variant	24	-43	25422655	15708	2	9	25422655
downstream_gene_variant	24	-42	25422655	10	0	1	25422655
downstream_gene_variant	24	-42	25422655	20	0	2	25422655
downstream_gene_variant	24	-42	25422655	50	0	2	25422655
downstream_gene_variant	24	-42	25422655	100	0	2	25422655
downstream_gene_variant	24	-42	25422655	145	0	2	25422655
downstream_gene_variant	24	-42	25422655	200	0	2	25422655
downstream_gene_variant	24	-42	25422655	424	0	2	25422655
downstream_gene_variant	24	-42	25422655	500	0	2	25422655
downstream_gene_variant	24	-42	25422655	544	1	3	25422655
downstream_gene_variant	24	-42	25422655	780	2	4	25422655
downstream_gene_variant	24	-42	25422655	1000	2	4	25422655
downstream_gene_variant	24	-42	25422655	1738	3	6	25422655
downstream_gene_variant	24	-42	25422655	2000	2	6	25422655
downstream_gene_variant	24	-42	25422655	4359	3	10	25422655
downstream_gene_variant	24	-42	25422655	5000	2	10	25422655
downstream_gene_variant	24	-42	25422655	7718	2	10	25422655
downstream_gene_variant	24	-42	25422655	10000	2	10	25422655
downstream_gene_variant	24	-42	25422655	15000	5	15	25422655
downstream_gene_variant	24	-42	25422655	15708	5	15	25422655
downstream_gene_variant	24	-41	25422655	10	0	2	25422655
downstream_gene_variant	24	-41	25422655	20	0	2	25422655
downstream_gene_variant	24	-41	25422655	50	0	2	25422655
downstream_gene_variant	24	-41	25422655	100	0	2	25422655
downstream_gene_variant	24	-41	25422655	145	0	2	25422655
downstream_gene_variant	24	-41	25422655	200	0	2	25422655
downstream_gene_variant	24	-41	25422655	424	1	3	25422655
downstream_gene_variant	24	-41	25422655	500	1	3	25422655
downstream_gene_variant	24	-41	25422655	544	1	3	25422655
downstream_gene_variant	24	-41	25422655	780	1	3	25422655
downstream_gene_variant	24	-41	25422655	1000	1	3	25422655
downstream_gene_variant	24	-41	25422655	1738	2	5	25422655
downstream_gene_variant	24	-41	25422655	2000	2	5	25422655
downstream_gene_variant	24	-41	25422655	4359	2	8	25422655
downstream_gene_variant	24	-41	25422655	5000	2	8	25422655
downstream_gene_variant	24	-41	25422655	7718	1	8	25422655
downstream_gene_variant	24	-41	25422655	10000	2	9	25422655
downstream_gene_variant	24	-41	25422655	15000	2	9	25422655
downstream_gene_variant	24	-41	25422655	15708	3	10	25422655
downstream_gene_variant	24	-40	25422655	10	3	6	25422655
downstream_gene_variant	24	-40	25422655	20	2	8	25422655
downstream_gene_variant	24	-40	25422655	50	5	12	25422655
downstream_gene_variant	24	-40	25422655	100	3	12	25422655
downstream_gene_variant	24	-40	25422655	145	2	13	25422655
downstream_gene_variant	24	-40	25422655	200	2	14	25422655
downstream_gene_variant	24	-40	25422655	424	3	16	25422655
downstream_gene_variant	24	-40	25422655	500	5	18	25422655
downstream_gene_variant	24	-40	25422655	544	7	20	25422655
downstream_gene_variant	24	-40	25422655	780	10	23	25422655
downstream_gene_variant	24	-40	25422655	1000	10	23	25422655
downstream_gene_variant	24	-40	25422655	1738	11	29	25422655
downstream_gene_variant	24	-40	25422655	2000	10	29	25422655
downstream_gene_variant	24	-40	25422655	4359	7	33	25422655
downstream_gene_variant	24	-40	25422655	5000	10	36	25422655
downstream_gene_variant	24	-40	25422655	7718	13	42	25422655
downstream_gene_variant	24	-40	25422655	10000	15	46	25422655
downstream_gene_variant	24	-40	25422655	15000	17	53	25422655
downstream_gene_variant	24	-40	25422655	15708	17	53	25422655
downstream_gene_variant	24	-39	25422655	10	0	0	25422655
downstream_gene_variant	24	-39	25422655	20	1	1	25422655
downstream_gene_variant	24	-39	25422655	50	3	3	25422655
downstream_gene_variant	24	-39	25422655	100	2	4	25422655
downstream_gene_variant	24	-39	25422655	145	2	4	25422655
downstream_gene_variant	24	-39	25422655	200	1	4	25422655
downstream_gene_variant	24	-39	25422655	424	0	4	25422655
downstream_gene_variant	24	-39	25422655	500	0	4	25422655
downstream_gene_variant	24	-39	25422655	544	0	4	25422655
downstream_gene_variant	24	-39	25422655	780	0	4	25422655
downstream_gene_variant	24	-39	25422655	1000	0	4	25422655
downstream_gene_variant	24	-39	25422655	1738	2	6	25422655
downstream_gene_variant	24	-39	25422655	2000	2	6	25422655
downstream_gene_variant	24	-39	25422655	4359	0	7	25422655
downstream_gene_variant	24	-39	25422655	5000	0	7	25422655
downstream_gene_variant	24	-39	25422655	7718	2	9	25422655
downstream_gene_variant	24	-39	25422655	10000	3	10	25422655
downstream_gene_variant	24	-39	25422655	15000	4	11	25422655
downstream_gene_variant	24	-39	25422655	15708	3	11	25422655
downstream_gene_variant	24	-38	25422655	10	2	3	25422655
downstream_gene_variant	24	-38	25422655	20	2	3	25422655
downstream_gene_variant	24	-38	25422655	50	0	3	25422655
downstream_gene_variant	24	-38	25422655	100	2	5	25422655
downstream_gene_variant	24	-38	25422655	145	3	6	25422655
downstream_gene_variant	24	-38	25422655	200	4	8	25422655
downstream_gene_variant	24	-38	25422655	424	5	10	25422655
downstream_gene_variant	24	-38	25422655	500	5	11	25422655
downstream_gene_variant	24	-38	25422655	544	5	11	25422655
downstream_gene_variant	24	-38	25422655	780	4	11	25422655
downstream_gene_variant	24	-38	25422655	1000	3	11	25422655
downstream_gene_variant	24	-38	25422655	1738	6	15	25422655
downstream_gene_variant	24	-38	25422655	2000	6	15	25422655
downstream_gene_variant	24	-38	25422655	4359	7	20	25422655
downstream_gene_variant	24	-38	25422655	5000	7	21	25422655
downstream_gene_variant	24	-38	25422655	7718	9	24	25422655
downstream_gene_variant	24	-38	25422655	10000	10	27	25422655
downstream_gene_variant	24	-38	25422655	15000	11	30	25422655
downstream_gene_variant	24	-38	25422655	15708	11	30	25422655
downstream_gene_variant	24	-37	25422655	10	0	0	25422655
downstream_gene_variant	24	-37	25422655	20	1	2	25422655
downstream_gene_variant	24	-37	25422655	50	1	2	25422655
downstream_gene_variant	24	-37	25422655	100	0	2	25422655
downstream_gene_variant	24	-37	25422655	145	0	2	25422655
downstream_gene_variant	24	-37	25422655	200	0	2	25422655
downstream_gene_variant	24	-37	25422655	424	0	2	25422655
downstream_gene_variant	24	-37	25422655	500	2	4	25422655
downstream_gene_variant	24	-37	25422655	544	4	6	25422655
downstream_gene_variant	24	-37	25422655	780	5	8	25422655
downstream_gene_variant	24	-37	25422655	1000	4	9	25422655
downstream_gene_variant	24	-37	25422655	1738	5	10	25422655
downstream_gene_variant	24	-37	25422655	2000	4	10	25422655
downstream_gene_variant	24	-37	25422655	4359	9	17	25422655
downstream_gene_variant	24	-37	25422655	5000	9	17	25422655
downstream_gene_variant	24	-37	25422655	7718	11	22	25422655
downstream_gene_variant	24	-37	25422655	10000	11	25	25422655
downstream_gene_variant	24	-37	25422655	15000	13	28	25422655
downstream_gene_variant	24	-37	25422655	15708	13	28	25422655
downstream_gene_variant	24	-36	25422655	10	0	4	25422655
downstream_gene_variant	24	-36	25422655	20	3	7	25422655
downstream_gene_variant	24	-36	25422655	50	3	9	25422655
downstream_gene_variant	24	-36	25422655	100	2	10	25422655
downstream_gene_variant	24	-36	25422655	145	2	10	25422655
downstream_gene_variant	24	-36	25422655	200	1	10	25422655
downstream_gene_variant	24	-36	25422655	424	3	13	25422655
downstream_gene_variant	24	-36	25422655	500	1	13	25422655
downstream_gene_variant	24	-36	25422655	544	1	13	25422655
downstream_gene_variant	24	-36	25422655	780	3	16	25422655
downstream_gene_variant	24	-36	25422655	1000	5	18	25422655
downstream_gene_variant	24	-36	25422655	1738	7	21	25422655
downstream_gene_variant	24	-36	25422655	2000	7	21	25422655
downstream_gene_variant	24	-36	25422655	4359	10	28	25422655
downstream_gene_variant	24	-36	25422655	5000	10	28	25422655
downstream_gene_variant	24	-36	25422655	7718	9	32	25422655
downstream_gene_variant	24	-36	25422655	10000	9	32	25422655
downstream_gene_variant	24	-36	25422655	15000	6	33	25422655
downstream_gene_variant	24	-36	25422655	15708	6	33	25422655
downstream_gene_variant	24	-35	25422655	10	0	0	25422655
downstream_gene_variant	24	-35	25422655	20	0	0	25422655
downstream_gene_variant	24	-35	25422655	50	1	2	25422655
downstream_gene_variant	24	-35	25422655	100	1	2	25422655
downstream_gene_variant	24	-35	25422655	145	0	2	25422655
downstream_gene_variant	24	-35	25422655	200	0	2	25422655
downstream_gene_variant	24	-35	25422655	424	0	2	25422655
downstream_gene_variant	24	-35	25422655	500	0	2	25422655
downstream_gene_variant	24	-35	25422655	544	0	2	25422655
downstream_gene_variant	24	-35	25422655	780	1	4	25422655
downstream_gene_variant	24	-35	25422655	1000	1	5	25422655
downstream_gene_variant	24	-35	25422655	1738	3	7	25422655
downstream_gene_variant	24	-35	25422655	2000	2	7	25422655
downstream_gene_variant	24	-35	25422655	4359	3	11	25422655
downstream_gene_variant	24	-35	25422655	5000	6	15	25422655
downstream_gene_variant	24	-35	25422655	7718	9	18	25422655
downstream_gene_variant	24	-35	25422655	10000	10	20	25422655
downstream_gene_variant	24	-35	25422655	15000	7	20	25422655
downstream_gene_variant	24	-35	25422655	15708	7	21	25422655
downstream_gene_variant	24	-34	25422655	10	1	1	25422655
downstream_gene_variant	24	-34	25422655	20	3	3	25422655
downstream_gene_variant	24	-34	25422655	50	1	4	25422655
downstream_gene_variant	24	-34	25422655	100	2	5	25422655
downstream_gene_variant	24	-34	25422655	145	3	6	25422655
downstream_gene_variant	24	-34	25422655	200	1	6	25422655
downstream_gene_variant	24	-34	25422655	424	5	10	25422655
downstream_gene_variant	24	-34	25422655	500	3	10	25422655
downstream_gene_variant	24	-34	25422655	544	3	10	25422655
downstream_gene_variant	24	-34	25422655	780	4	11	25422655
downstream_gene_variant	24	-34	25422655	1000	5	12	25422655
downstream_gene_variant	24	-34	25422655	1738	6	13	25422655
downstream_gene_variant	24	-34	25422655	2000	7	14	25422655
downstream_gene_variant	24	-34	25422655	4359	9	19	25422655
downstream_gene_variant	24	-34	25422655	5000	9	19	25422655
downstream_gene_variant	24	-34	25422655	7718	12	23	25422655
downstream_gene_variant	24	-34	25422655	10000	14	25	25422655
downstream_gene_variant	24	-34	25422655	15000	14	28	25422655
downstream_gene_variant	24	-34	25422655	15708	13	28	25422655
downstream_gene_variant	24	-33	25422655	10	3	3	25422655
downstream_gene_variant	24	-33	25422655	20	2	3	25422655
downstream_gene_variant	24	-33	25422655	50	3	4	25422655
downstream_gene_variant	24	-33	25422655	100	3	5	25422655
downstream_gene_variant	24	-33	25422655	145	4	7	25422655
downstream_gene_variant	24	-33	25422655	200	5	9	25422655
downstream_gene_variant	24	-33	25422655	424	9	13	25422655
downstream_gene_variant	24	-33	25422655	500	8	13	25422655
downstream_gene_variant	24	-33	25422655	544	7	13	25422655
downstream_gene_variant	24	-33	25422655	780	6	13	25422655
downstream_gene_variant	24	-33	25422655	1000	5	13	25422655
downstream_gene_variant	24	-33	25422655	1738	5	14	25422655
downstream_gene_variant	24	-33	25422655	2000	5	14	25422655
downstream_gene_variant	24	-33	25422655	4359	6	18	25422655
downstream_gene_variant	24	-33	25422655	5000	6	18	25422655
downstream_gene_variant	24	-33	25422655	7718	9	23	25422655
downstream_gene_variant	24	-33	25422655	10000	12	27	25422655
downstream_gene_variant	24	-33	25422655	15000	13	30	25422655
downstream_gene_variant	24	-33	25422655	15708	12	30	25422655
downstream_gene_variant	24	-32	25422655	10	2	3	25422655
downstream_gene_variant	24	-32	25422655	20	2	4	25422655
downstream_gene_variant	24	-32	25422655	50	3	7	25422655
downstream_gene_variant	24	-32	25422655	100	3	10	25422655
downstream_gene_variant	24	-32	25422655	145	5	13	25422655
downstream_gene_variant	24	-32	25422655	200	5	13	25422655
downstream_gene_variant	24	-32	25422655	424	6	14	25422655
downstream_gene_variant	24	-32	25422655	500	4	14	25422655
downstream_gene_variant	24	-32	25422655	544	5	15	25422655
downstream_gene_variant	24	-32	25422655	780	5	17	25422655
downstream_gene_variant	24	-32	25422655	1000	5	18	25422655
downstream_gene_variant	24	-32	25422655	1738	12	26	25422655
downstream_gene_variant	24	-32	25422655	2000	12	26	25422655
downstream_gene_variant	24	-32	25422655	4359	10	31	25422655
downstream_gene_variant	24	-32	25422655	5000	11	32	25422655
downstream_gene_variant	24	-32	25422655	7718	11	36	25422655
downstream_gene_variant	24	-32	25422655	10000	12	39	25422655
downstream_gene_variant	24	-32	25422655	15000	12	42	25422655
downstream_gene_variant	24	-32	25422655	15708	12	42	25422655
downstream_gene_variant	24	-31	25422655	10	2	3	25422655
downstream_gene_variant	24	-31	25422655	20	2	3	25422655
downstream_gene_variant	24	-31	25422655	50	2	4	25422655
downstream_gene_variant	24	-31	25422655	100	2	4	25422655
downstream_gene_variant	24	-31	25422655	145	1	4	25422655
downstream_gene_variant	24	-31	25422655	200	1	4	25422655
downstream_gene_variant	24	-31	25422655	424	1	4	25422655
downstream_gene_variant	24	-31	25422655	500	2	5	25422655
downstream_gene_variant	24	-31	25422655	544	2	5	25422655
downstream_gene_variant	24	-31	25422655	780	1	5	25422655
downstream_gene_variant	24	-31	25422655	1000	1	5	25422655
downstream_gene_variant	24	-31	25422655	1738	1	6	25422655
downstream_gene_variant	24	-31	25422655	2000	1	6	25422655
downstream_gene_variant	24	-31	25422655	4359	2	10	25422655
downstream_gene_variant	24	-31	25422655	5000	3	11	25422655
downstream_gene_variant	24	-31	25422655	7718	6	14	25422655
downstream_gene_variant	24	-31	25422655	10000	9	17	25422655
downstream_gene_variant	24	-31	25422655	15000	14	22	25422655
downstream_gene_variant	24	-31	25422655	15708	14	22	25422655
downstream_gene_variant	24	-30	25422655	10	0	2	25422655
downstream_gene_variant	24	-30	25422655	20	0	2	25422655
downstream_gene_variant	24	-30	25422655	50	2	6	25422655
downstream_gene_variant	24	-30	25422655	100	3	10	25422655
downstream_gene_variant	24	-30	25422655	145	1	10	25422655
downstream_gene_variant	24	-30	25422655	200	1	11	25422655
downstream_gene_variant	24	-30	25422655	424	2	17	25422655
downstream_gene_variant	24	-30	25422655	500	2	18	25422655
downstream_gene_variant	24	-30	25422655	544	3	19	25422655
downstream_gene_variant	24	-30	25422655	780	5	21	25422655
downstream_gene_variant	24	-30	25422655	1000	6	22	25422655
downstream_gene_variant	24	-30	25422655	1738	4	25	25422655
downstream_gene_variant	24	-30	25422655	2000	5	26	25422655
downstream_gene_variant	24	-30	25422655	4359	8	32	25422655
downstream_gene_variant	24	-30	25422655	5000	8	32	25422655
downstream_gene_variant	24	-30	25422655	7718	15	40	25422655
downstream_gene_variant	24	-30	25422655	10000	16	43	25422655
downstream_gene_variant	24	-30	25422655	15000	16	48	25422655
downstream_gene_variant	24	-30	25422655	15708	15	48	25422655
downstream_gene_variant	24	-29	25422655	10	0	1	25422655
downstream_gene_variant	24	-29	25422655	20	0	1	25422655
downstream_gene_variant	24	-29	25422655	50	0	1	25422655
downstream_gene_variant	24	-29	25422655	100	0	1	25422655
downstream_gene_variant	24	-29	25422655	145	3	5	25422655
downstream_gene_variant	24	-29	25422655	200	3	5	25422655
downstream_gene_variant	24	-29	25422655	424	5	7	25422655
downstream_gene_variant	24	-29	25422655	500	5	7	25422655
downstream_gene_variant	24	-29	25422655	544	5	7	25422655
downstream_gene_variant	24	-29	25422655	780	5	9	25422655
downstream_gene_variant	24	-29	25422655	1000	6	10	25422655
downstream_gene_variant	24	-29	25422655	1738	5	12	25422655
downstream_gene_variant	24	-29	25422655	2000	6	13	25422655
downstream_gene_variant	24	-29	25422655	4359	7	17	25422655
downstream_gene_variant	24	-29	25422655	5000	7	17	25422655
downstream_gene_variant	24	-29	25422655	7718	6	18	25422655
downstream_gene_variant	24	-29	25422655	10000	6	19	25422655
downstream_gene_variant	24	-29	25422655	15000	11	24	25422655
downstream_gene_variant	24	-29	25422655	15708	10	24	25422655
downstream_gene_variant	24	-28	25422655	10	5	9	25422655
downstream_gene_variant	24	-28	25422655	20	2	9	25422655
downstream_gene_variant	24	-28	25422655	50	4	14	25422655
downstream_gene_variant	24	-28	25422655	100	5	15	25422655
downstream_gene_variant	24	-28	25422655	145	5	15	25422655
downstream_gene_variant	24	-28	25422655	200	4	17	25422655
downstream_gene_variant	24	-28	25422655	424	6	19	25422655
downstream_gene_variant	24	-28	25422655	500	8	22	25422655
downstream_gene_variant	24	-28	25422655	544	9	23	25422655
downstream_gene_variant	24	-28	25422655	780	11	26	25422655
downstream_gene_variant	24	-28	25422655	1000	11	26	25422655
downstream_gene_variant	24	-28	25422655	1738	13	33	25422655
downstream_gene_variant	24	-28	25422655	2000	15	35	25422655
downstream_gene_variant	24	-28	25422655	4359	15	42	25422655
downstream_gene_variant	24	-28	25422655	5000	12	43	25422655
downstream_gene_variant	24	-28	25422655	7718	16	50	25422655
downstream_gene_variant	24	-28	25422655	10000	17	53	25422655
downstream_gene_variant	24	-28	25422655	15000	21	61	25422655
downstream_gene_variant	24	-28	25422655	15708	21	63	25422655
downstream_gene_variant	24	-27	25422655	10	2	4	25422655
downstream_gene_variant	24	-27	25422655	20	1	6	25422655
downstream_gene_variant	24	-27	25422655	50	3	8	25422655
downstream_gene_variant	24	-27	25422655	100	3	8	25422655
downstream_gene_variant	24	-27	25422655	145	5	10	25422655
downstream_gene_variant	24	-27	25422655	200	5	11	25422655
downstream_gene_variant	24	-27	25422655	424	6	13	25422655
downstream_gene_variant	24	-27	25422655	500	5	13	25422655
downstream_gene_variant	24	-27	25422655	544	5	13	25422655
downstream_gene_variant	24	-27	25422655	780	5	14	25422655
downstream_gene_variant	24	-27	25422655	1000	5	14	25422655
downstream_gene_variant	24	-27	25422655	1738	3	14	25422655
downstream_gene_variant	24	-27	25422655	2000	3	14	25422655
downstream_gene_variant	24	-27	25422655	4359	8	20	25422655
downstream_gene_variant	24	-27	25422655	5000	9	21	25422655
downstream_gene_variant	24	-27	25422655	7718	11	25	25422655
downstream_gene_variant	24	-27	25422655	10000	10	25	25422655
downstream_gene_variant	24	-27	25422655	15000	11	30	25422655
downstream_gene_variant	24	-27	25422655	15708	12	31	25422655
downstream_gene_variant	24	-26	25422655	10	0	5	25422655
downstream_gene_variant	24	-26	25422655	20	1	7	25422655
downstream_gene_variant	24	-26	25422655	50	2	11	25422655
downstream_gene_variant	24	-26	25422655	100	3	14	25422655
downstream_gene_variant	24	-26	25422655	145	4	15	25422655
downstream_gene_variant	24	-26	25422655	200	3	16	25422655
downstream_gene_variant	24	-26	25422655	424	3	18	25422655
downstream_gene_variant	24	-26	25422655	500	3	18	25422655
downstream_gene_variant	24	-26	25422655	544	5	20	25422655
downstream_gene_variant	24	-26	25422655	780	6	24	25422655
downstream_gene_variant	24	-26	25422655	1000	6	25	25422655
downstream_gene_variant	24	-26	25422655	1738	9	30	25422655
downstream_gene_variant	24	-26	25422655	2000	8	31	25422655
downstream_gene_variant	24	-26	25422655	4359	7	36	25422655
downstream_gene_variant	24	-26	25422655	5000	10	39	25422655
downstream_gene_variant	24	-26	25422655	7718	9	43	25422655
downstream_gene_variant	24	-26	25422655	10000	9	45	25422655
downstream_gene_variant	24	-26	25422655	15000	16	56	25422655
downstream_gene_variant	24	-26	25422655	15708	16	57	25422655
downstream_gene_variant	24	-25	25422655	10	2	6	25422655
downstream_gene_variant	24	-25	25422655	20	3	7	25422655
downstream_gene_variant	24	-25	25422655	50	3	10	25422655
downstream_gene_variant	24	-25	25422655	100	3	11	25422655
downstream_gene_variant	24	-25	25422655	145	3	11	25422655
downstream_gene_variant	24	-25	25422655	200	4	13	25422655
downstream_gene_variant	24	-25	25422655	424	3	14	25422655
downstream_gene_variant	24	-25	25422655	500	5	16	25422655
downstream_gene_variant	24	-25	25422655	544	5	16	25422655
downstream_gene_variant	24	-25	25422655	780	7	20	25422655
downstream_gene_variant	24	-25	25422655	1000	7	21	25422655
downstream_gene_variant	24	-25	25422655	1738	7	23	25422655
downstream_gene_variant	24	-25	25422655	2000	6	24	25422655
downstream_gene_variant	24	-25	25422655	4359	9	34	25422655
downstream_gene_variant	24	-25	25422655	5000	10	35	25422655
downstream_gene_variant	24	-25	25422655	7718	10	36	25422655
downstream_gene_variant	24	-25	25422655	10000	12	40	25422655
downstream_gene_variant	24	-25	25422655	15000	15	48	25422655
downstream_gene_variant	24	-25	25422655	15708	15	49	25422655
downstream_gene_variant	24	-24	25422655	10	5	12	25422655
downstream_gene_variant	24	-24	25422655	20	5	15	25422655
downstream_gene_variant	24	-24	25422655	50	10	24	25422655
downstream_gene_variant	24	-24	25422655	100	8	27	25422655
downstream_gene_variant	24	-24	25422655	145	6	28	25422655
downstream_gene_variant	24	-24	25422655	200	6	30	25422655
downstream_gene_variant	24	-24	25422655	424	6	33	25422655
downstream_gene_variant	24	-24	25422655	500	6	34	25422655
downstream_gene_variant	24	-24	25422655	544	7	36	25422655
downstream_gene_variant	24	-24	25422655	780	7	39	25422655
downstream_gene_variant	24	-24	25422655	1000	9	42	25422655
downstream_gene_variant	24	-24	25422655	1738	16	51	25422655
downstream_gene_variant	24	-24	25422655	2000	17	52	25422655
downstream_gene_variant	24	-24	25422655	4359	19	63	25422655
downstream_gene_variant	24	-24	25422655	5000	18	63	25422655
downstream_gene_variant	24	-24	25422655	7718	20	72	25422655
downstream_gene_variant	24	-24	25422655	10000	24	78	25422655
downstream_gene_variant	24	-24	25422655	15000	32	91	25422655
downstream_gene_variant	24	-24	25422655	15708	33	93	25422655
downstream_gene_variant	24	-23	25422655	10	3	5	25422655
downstream_gene_variant	24	-23	25422655	20	2	7	25422655
downstream_gene_variant	24	-23	25422655	50	3	11	25422655
downstream_gene_variant	24	-23	25422655	100	4	13	25422655
downstream_gene_variant	24	-23	25422655	145	3	13	25422655
downstream_gene_variant	24	-23	25422655	200	3	13	25422655
downstream_gene_variant	24	-23	25422655	424	3	15	25422655
downstream_gene_variant	24	-23	25422655	500	2	15	25422655
downstream_gene_variant	24	-23	25422655	544	2	16	25422655
downstream_gene_variant	24	-23	25422655	780	4	18	25422655
downstream_gene_variant	24	-23	25422655	1000	4	18	25422655
downstream_gene_variant	24	-23	25422655	1738	5	21	25422655
downstream_gene_variant	24	-23	25422655	2000	4	22	25422655
downstream_gene_variant	24	-23	25422655	4359	8	30	25422655
downstream_gene_variant	24	-23	25422655	5000	9	31	25422655
downstream_gene_variant	24	-23	25422655	7718	11	34	25422655
downstream_gene_variant	24	-23	25422655	10000	15	39	25422655
downstream_gene_variant	24	-23	25422655	15000	21	51	25422655
downstream_gene_variant	24	-23	25422655	15708	21	51	25422655
downstream_gene_variant	24	-22	25422655	10	4	7	25422655
downstream_gene_variant	24	-22	25422655	20	2	9	25422655
downstream_gene_variant	24	-22	25422655	50	1	11	25422655
downstream_gene_variant	24	-22	25422655	100	4	14	25422655
downstream_gene_variant	24	-22	25422655	145	3	14	25422655
downstream_gene_variant	24	-22	25422655	200	2	16	25422655
downstream_gene_variant	24	-22	25422655	424	6	20	25422655
downstream_gene_variant	24	-22	25422655	500	7	21	25422655
downstream_gene_variant	24	-22	25422655	544	7	21	25422655
downstream_gene_variant	24	-22	25422655	780	5	23	25422655
downstream_gene_variant	24	-22	25422655	1000	4	23	25422655
downstream_gene_variant	24	-22	25422655	1738	7	31	25422655
downstream_gene_variant	24	-22	25422655	2000	9	33	25422655
downstream_gene_variant	24	-22	25422655	4359	11	44	25422655
downstream_gene_variant	24	-22	25422655	5000	11	45	25422655
downstream_gene_variant	24	-22	25422655	7718	14	52	25422655
downstream_gene_variant	24	-22	25422655	10000	15	58	25422655
downstream_gene_variant	24	-22	25422655	15000	17	66	25422655
downstream_gene_variant	24	-22	25422655	15708	17	66	25422655
downstream_gene_variant	24	-21	25422655	10	2	5	25422655
downstream_gene_variant	24	-21	25422655	20	3	8	25422655
downstream_gene_variant	24	-21	25422655	50	8	14	25422655
downstream_gene_variant	24	-21	25422655	100	4	15	25422655
downstream_gene_variant	24	-21	25422655	145	6	17	25422655
downstream_gene_variant	24	-21	25422655	200	5	17	25422655
downstream_gene_variant	24	-21	25422655	424	7	22	25422655
downstream_gene_variant	24	-21	25422655	500	5	24	25422655
downstream_gene_variant	24	-21	25422655	544	4	24	25422655
downstream_gene_variant	24	-21	25422655	780	4	25	25422655
downstream_gene_variant	24	-21	25422655	1000	3	27	25422655
downstream_gene_variant	24	-21	25422655	1738	5	29	25422655
downstream_gene_variant	24	-21	25422655	2000	7	31	25422655
downstream_gene_variant	24	-21	25422655	4359	12	42	25422655
downstream_gene_variant	24	-21	25422655	5000	13	46	25422655
downstream_gene_variant	24	-21	25422655	7718	15	52	25422655
downstream_gene_variant	24	-21	25422655	10000	17	58	25422655
downstream_gene_variant	24	-21	25422655	15000	20	66	25422655
downstream_gene_variant	24	-21	25422655	15708	20	66	25422655
downstream_gene_variant	24	-20	25422655	10	8	19	25422655
downstream_gene_variant	24	-20	25422655	20	9	29	25422655
downstream_gene_variant	24	-20	25422655	50	10	41	25422655
downstream_gene_variant	24	-20	25422655	100	8	44	25422655
downstream_gene_variant	24	-20	25422655	145	10	48	25422655
downstream_gene_variant	24	-20	25422655	200	8	50	25422655
downstream_gene_variant	24	-20	25422655	424	7	57	25422655
downstream_gene_variant	24	-20	25422655	500	7	58	25422655
downstream_gene_variant	24	-20	25422655	544	5	58	25422655
downstream_gene_variant	24	-20	25422655	780	7	61	25422655
downstream_gene_variant	24	-20	25422655	1000	12	68	25422655
downstream_gene_variant	24	-20	25422655	1738	16	81	25422655
downstream_gene_variant	24	-20	25422655	2000	15	85	25422655
downstream_gene_variant	24	-20	25422655	4359	23	105	25422655
downstream_gene_variant	24	-20	25422655	5000	26	110	25422655
downstream_gene_variant	24	-20	25422655	7718	34	125	25422655
downstream_gene_variant	24	-20	25422655	10000	38	132	25422655
downstream_gene_variant	24	-20	25422655	15000	39	143	25422655
downstream_gene_variant	24	-20	25422655	15708	39	143	25422655
downstream_gene_variant	24	-19	25422655	10	5	8	25422655
downstream_gene_variant	24	-19	25422655	20	4	10	25422655
downstream_gene_variant	24	-19	25422655	50	5	13	25422655
downstream_gene_variant	24	-19	25422655	100	6	15	25422655
downstream_gene_variant	24	-19	25422655	145	7	16	25422655
downstream_gene_variant	24	-19	25422655	200	7	17	25422655
downstream_gene_variant	24	-19	25422655	424	6	20	25422655
downstream_gene_variant	24	-19	25422655	500	5	20	25422655
downstream_gene_variant	24	-19	25422655	544	5	20	25422655
downstream_gene_variant	24	-19	25422655	780	10	26	25422655
downstream_gene_variant	24	-19	25422655	1000	12	28	25422655
downstream_gene_variant	24	-19	25422655	1738	12	35	25422655
downstream_gene_variant	24	-19	25422655	2000	15	39	25422655
downstream_gene_variant	24	-19	25422655	4359	15	51	25422655
downstream_gene_variant	24	-19	25422655	5000	13	51	25422655
downstream_gene_variant	24	-19	25422655	7718	17	60	25422655
downstream_gene_variant	24	-19	25422655	10000	17	63	25422655
downstream_gene_variant	24	-19	25422655	15000	27	78	25422655
downstream_gene_variant	24	-19	25422655	15708	28	80	25422655
downstream_gene_variant	24	-18	25422655	10	10	19	25422655
downstream_gene_variant	24	-18	25422655	20	13	26	25422655
downstream_gene_variant	24	-18	25422655	50	16	41	25422655
downstream_gene_variant	24	-18	25422655	100	8	47	25422655
downstream_gene_variant	24	-18	25422655	145	9	50	25422655
downstream_gene_variant	24	-18	25422655	200	12	55	25422655
downstream_gene_variant	24	-18	25422655	424	10	62	25422655
downstream_gene_variant	24	-18	25422655	500	15	68	25422655
downstream_gene_variant	24	-18	25422655	544	15	70	25422655
downstream_gene_variant	24	-18	25422655	780	14	72	25422655
downstream_gene_variant	24	-18	25422655	1000	16	77	25422655
downstream_gene_variant	24	-18	25422655	1738	21	87	25422655
downstream_gene_variant	24	-18	25422655	2000	22	88	25422655
downstream_gene_variant	24	-18	25422655	4359	22	104	25422655
downstream_gene_variant	24	-18	25422655	5000	23	110	25422655
downstream_gene_variant	24	-18	25422655	7718	29	127	25422655
downstream_gene_variant	24	-18	25422655	10000	33	136	25422655
downstream_gene_variant	24	-18	25422655	15000	37	153	25422655
downstream_gene_variant	24	-18	25422655	15708	37	154	25422655
downstream_gene_variant	24	-17	25422655	10	2	6	25422655
downstream_gene_variant	24	-17	25422655	20	4	8	25422655
downstream_gene_variant	24	-17	25422655	50	5	12	25422655
downstream_gene_variant	24	-17	25422655	100	5	14	25422655
downstream_gene_variant	24	-17	25422655	145	4	15	25422655
downstream_gene_variant	24	-17	25422655	200	5	16	25422655
downstream_gene_variant	24	-17	25422655	424	6	20	25422655
downstream_gene_variant	24	-17	25422655	500	7	22	25422655
downstream_gene_variant	24	-17	25422655	544	7	22	25422655
downstream_gene_variant	24	-17	25422655	780	7	25	25422655
downstream_gene_variant	24	-17	25422655	1000	10	30	25422655
downstream_gene_variant	24	-17	25422655	1738	18	41	25422655
downstream_gene_variant	24	-17	25422655	2000	23	47	25422655
downstream_gene_variant	24	-17	25422655	4359	28	63	25422655
downstream_gene_variant	24	-17	25422655	5000	29	64	25422655
downstream_gene_variant	24	-17	25422655	7718	26	71	25422655
downstream_gene_variant	24	-17	25422655	10000	27	76	25422655
downstream_gene_variant	24	-17	25422655	15000	30	87	25422655
downstream_gene_variant	24	-17	25422655	15708	29	87	25422655
downstream_gene_variant	24	-16	25422655	10	16	34	25422655
downstream_gene_variant	24	-16	25422655	20	16	42	25422655
downstream_gene_variant	24	-16	25422655	50	18	64	25422655
downstream_gene_variant	24	-16	25422655	100	21	73	25422655
downstream_gene_variant	24	-16	25422655	145	13	77	25422655
downstream_gene_variant	24	-16	25422655	200	12	82	25422655
downstream_gene_variant	24	-16	25422655	424	15	99	25422655
downstream_gene_variant	24	-16	25422655	500	20	107	25422655
downstream_gene_variant	24	-16	25422655	544	18	108	25422655
downstream_gene_variant	24	-16	25422655	780	22	120	25422655
downstream_gene_variant	24	-16	25422655	1000	22	124	25422655
downstream_gene_variant	24	-16	25422655	1738	33	143	25422655
downstream_gene_variant	24	-16	25422655	2000	33	147	25422655
downstream_gene_variant	24	-16	25422655	4359	38	171	25422655
downstream_gene_variant	24	-16	25422655	5000	39	178	25422655
downstream_gene_variant	24	-16	25422655	7718	44	193	25422655
downstream_gene_variant	24	-16	25422655	10000	48	204	25422655
downstream_gene_variant	24	-16	25422655	15000	58	229	25422655
downstream_gene_variant	24	-16	25422655	15708	59	231	25422655
downstream_gene_variant	24	-15	25422655	10	9	19	25422655
downstream_gene_variant	24	-15	25422655	20	11	24	25422655
downstream_gene_variant	24	-15	25422655	50	12	32	25422655
downstream_gene_variant	24	-15	25422655	100	10	37	25422655
downstream_gene_variant	24	-15	25422655	145	15	43	25422655
downstream_gene_variant	24	-15	25422655	200	14	46	25422655
downstream_gene_variant	24	-15	25422655	424	14	54	25422655
downstream_gene_variant	24	-15	25422655	500	15	57	25422655
downstream_gene_variant	24	-15	25422655	544	14	57	25422655
downstream_gene_variant	24	-15	25422655	780	13	60	25422655
downstream_gene_variant	24	-15	25422655	1000	19	68	25422655
downstream_gene_variant	24	-15	25422655	1738	20	81	25422655
downstream_gene_variant	24	-15	25422655	2000	20	84	25422655
downstream_gene_variant	24	-15	25422655	4359	35	109	25422655
downstream_gene_variant	24	-15	25422655	5000	39	116	25422655
downstream_gene_variant	24	-15	25422655	7718	44	133	25422655
downstream_gene_variant	24	-15	25422655	10000	52	144	25422655
downstream_gene_variant	24	-15	25422655	15000	51	161	25422655
downstream_gene_variant	24	-15	25422655	15708	50	163	25422655
downstream_gene_variant	24	-14	25422655	10	12	26	25422655
downstream_gene_variant	24	-14	25422655	20	12	31	25422655
downstream_gene_variant	24	-14	25422655	50	11	42	25422655
downstream_gene_variant	24	-14	25422655	100	13	50	25422655
downstream_gene_variant	24	-14	25422655	145	15	53	25422655
downstream_gene_variant	24	-14	25422655	200	17	58	25422655
downstream_gene_variant	24	-14	25422655	424	19	76	25422655
downstream_gene_variant	24	-14	25422655	500	23	83	25422655
downstream_gene_variant	24	-14	25422655	544	25	86	25422655
downstream_gene_variant	24	-14	25422655	780	27	96	25422655
downstream_gene_variant	24	-14	25422655	1000	30	102	25422655
downstream_gene_variant	24	-14	25422655	1738	38	118	25422655
downstream_gene_variant	24	-14	25422655	2000	38	122	25422655
downstream_gene_variant	24	-14	25422655	4359	44	152	25422655
downstream_gene_variant	24	-14	25422655	5000	46	157	25422655
downstream_gene_variant	24	-14	25422655	7718	44	174	25422655
downstream_gene_variant	24	-14	25422655	10000	48	191	25422655
downstream_gene_variant	24	-14	25422655	15000	58	217	25422655
downstream_gene_variant	24	-14	25422655	15708	61	221	25422655
downstream_gene_variant	24	-13	25422655	10	6	8	25422655
downstream_gene_variant	24	-13	25422655	20	3	9	25422655
downstream_gene_variant	24	-13	25422655	50	6	17	25422655
downstream_gene_variant	24	-13	25422655	100	7	22	25422655
downstream_gene_variant	24	-13	25422655	145	10	27	25422655
downstream_gene_variant	24	-13	25422655	200	12	30	25422655
downstream_gene_variant	24	-13	25422655	424	11	41	25422655
downstream_gene_variant	24	-13	25422655	500	13	43	25422655
downstream_gene_variant	24	-13	25422655	544	12	45	25422655
downstream_gene_variant	24	-13	25422655	780	17	57	25422655
downstream_gene_variant	24	-13	25422655	1000	26	68	25422655
downstream_gene_variant	24	-13	25422655	1738	30	83	25422655
downstream_gene_variant	24	-13	25422655	2000	31	88	25422655
downstream_gene_variant	24	-13	25422655	4359	43	121	25422655
downstream_gene_variant	24	-13	25422655	5000	42	126	25422655
downstream_gene_variant	24	-13	25422655	7718	44	140	25422655
downstream_gene_variant	24	-13	25422655	10000	41	146	25422655
downstream_gene_variant	24	-13	25422655	15000	57	172	25422655
downstream_gene_variant	24	-13	25422655	15708	56	174	25422655
downstream_gene_variant	24	-12	25422655	10	29	81	25422655
downstream_gene_variant	24	-12	25422655	20	33	110	25422655
downstream_gene_variant	24	-12	25422655	50	35	140	25422655
downstream_gene_variant	24	-12	25422655	100	37	170	25422655
downstream_gene_variant	24	-12	25422655	145	39	186	25422655
downstream_gene_variant	24	-12	25422655	200	42	195	25422655
downstream_gene_variant	24	-12	25422655	424	47	219	25422655
downstream_gene_variant	24	-12	25422655	500	45	222	25422655
downstream_gene_variant	24	-12	25422655	544	46	225	25422655
downstream_gene_variant	24	-12	25422655	780	52	244	25422655
downstream_gene_variant	24	-12	25422655	1000	55	255	25422655
downstream_gene_variant	24	-12	25422655	1738	65	285	25422655
downstream_gene_variant	24	-12	25422655	2000	73	298	25422655
downstream_gene_variant	24	-12	25422655	4359	86	346	25422655
downstream_gene_variant	24	-12	25422655	5000	88	356	25422655
downstream_gene_variant	24	-12	25422655	7718	85	390	25422655
downstream_gene_variant	24	-12	25422655	10000	95	417	25422655
downstream_gene_variant	24	-12	25422655	15000	110	452	25422655
downstream_gene_variant	24	-12	25422655	15708	116	462	25422655
downstream_gene_variant	24	-11	25422655	10	8	13	25422655
downstream_gene_variant	24	-11	25422655	20	13	22	25422655
downstream_gene_variant	24	-11	25422655	50	14	31	25422655
downstream_gene_variant	24	-11	25422655	100	14	41	25422655
downstream_gene_variant	24	-11	25422655	145	11	42	25422655
downstream_gene_variant	24	-11	25422655	200	15	49	25422655
downstream_gene_variant	24	-11	25422655	424	24	71	25422655
downstream_gene_variant	24	-11	25422655	500	25	74	25422655
downstream_gene_variant	24	-11	25422655	544	24	75	25422655
downstream_gene_variant	24	-11	25422655	780	25	81	25422655
downstream_gene_variant	24	-11	25422655	1000	27	90	25422655
downstream_gene_variant	24	-11	25422655	1738	32	114	25422655
downstream_gene_variant	24	-11	25422655	2000	34	118	25422655
downstream_gene_variant	24	-11	25422655	4359	37	148	25422655
downstream_gene_variant	24	-11	25422655	5000	42	156	25422655
downstream_gene_variant	24	-11	25422655	7718	55	185	25422655
downstream_gene_variant	24	-11	25422655	10000	67	206	25422655
downstream_gene_variant	24	-11	25422655	15000	70	233	25422655
downstream_gene_variant	24	-11	25422655	15708	69	237	25422655
downstream_gene_variant	24	-10	25422655	10	35	76	25422655
downstream_gene_variant	24	-10	25422655	20	37	94	25422655
downstream_gene_variant	24	-10	25422655	50	31	127	25422655
downstream_gene_variant	24	-10	25422655	100	23	140	25422655
downstream_gene_variant	24	-10	25422655	145	30	152	25422655
downstream_gene_variant	24	-10	25422655	200	30	163	25422655
downstream_gene_variant	24	-10	25422655	424	36	190	25422655
downstream_gene_variant	24	-10	25422655	500	40	199	25422655
downstream_gene_variant	24	-10	25422655	544	41	204	25422655
downstream_gene_variant	24	-10	25422655	780	45	221	25422655
downstream_gene_variant	24	-10	25422655	1000	45	229	25422655
downstream_gene_variant	24	-10	25422655	1738	71	263	25422655
downstream_gene_variant	24	-10	25422655	2000	72	272	25422655
downstream_gene_variant	24	-10	25422655	4359	74	318	25422655
downstream_gene_variant	24	-10	25422655	5000	69	323	25422655
downstream_gene_variant	24	-10	25422655	7718	87	361	25422655
downstream_gene_variant	24	-10	25422655	10000	97	390	25422655
downstream_gene_variant	24	-10	25422655	15000	119	438	25422655
downstream_gene_variant	24	-10	25422655	15708	116	440	25422655
downstream_gene_variant	24	-9	25422655	10	10	38	25422655
downstream_gene_variant	24	-9	25422655	20	13	49	25422655
downstream_gene_variant	24	-9	25422655	50	18	72	25422655
downstream_gene_variant	24	-9	25422655	100	17	86	25422655
downstream_gene_variant	24	-9	25422655	145	14	92	25422655
downstream_gene_variant	24	-9	25422655	200	25	106	25422655
downstream_gene_variant	24	-9	25422655	424	28	129	25422655
downstream_gene_variant	24	-9	25422655	500	26	132	25422655
downstream_gene_variant	24	-9	25422655	544	26	133	25422655
downstream_gene_variant	24	-9	25422655	780	31	145	25422655
downstream_gene_variant	24	-9	25422655	1000	41	158	25422655
downstream_gene_variant	24	-9	25422655	1738	41	173	25422655
downstream_gene_variant	24	-9	25422655	2000	46	183	25422655
downstream_gene_variant	24	-9	25422655	4359	60	225	25422655
downstream_gene_variant	24	-9	25422655	5000	71	238	25422655
downstream_gene_variant	24	-9	25422655	7718	77	266	25422655
downstream_gene_variant	24	-9	25422655	10000	80	281	25422655
downstream_gene_variant	24	-9	25422655	15000	94	317	25422655
downstream_gene_variant	24	-9	25422655	15708	96	320	25422655
downstream_gene_variant	24	-8	25422655	10	46	138	25422655
downstream_gene_variant	24	-8	25422655	20	52	174	25422655
downstream_gene_variant	24	-8	25422655	50	49	226	25422655
downstream_gene_variant	24	-8	25422655	100	48	260	25422655
downstream_gene_variant	24	-8	25422655	145	47	276	25422655
downstream_gene_variant	24	-8	25422655	200	39	288	25422655
downstream_gene_variant	24	-8	25422655	424	53	338	25422655
downstream_gene_variant	24	-8	25422655	500	55	346	25422655
downstream_gene_variant	24	-8	25422655	544	56	351	25422655
downstream_gene_variant	24	-8	25422655	780	46	371	25422655
downstream_gene_variant	24	-8	25422655	1000	59	391	25422655
downstream_gene_variant	24	-8	25422655	1738	68	428	25422655
downstream_gene_variant	24	-8	25422655	2000	70	437	25422655
downstream_gene_variant	24	-8	25422655	4359	99	514	25422655
downstream_gene_variant	24	-8	25422655	5000	108	532	25422655
downstream_gene_variant	24	-8	25422655	7718	116	583	25422655
downstream_gene_variant	24	-8	25422655	10000	141	622	25422655
downstream_gene_variant	24	-8	25422655	15000	168	682	25422655
downstream_gene_variant	24	-8	25422655	15708	175	691	25422655
downstream_gene_variant	24	-7	25422655	10	15	34	25422655
downstream_gene_variant	24	-7	25422655	20	20	47	25422655
downstream_gene_variant	24	-7	25422655	50	18	63	25422655
downstream_gene_variant	24	-7	25422655	100	29	82	25422655
downstream_gene_variant	24	-7	25422655	145	32	94	25422655
downstream_gene_variant	24	-7	25422655	200	31	106	25422655
downstream_gene_variant	24	-7	25422655	424	37	138	25422655
downstream_gene_variant	24	-7	25422655	500	39	142	25422655
downstream_gene_variant	24	-7	25422655	544	38	148	25422655
downstream_gene_variant	24	-7	25422655	780	46	168	25422655
downstream_gene_variant	24	-7	25422655	1000	49	176	25422655
downstream_gene_variant	24	-7	25422655	1738	68	218	25422655
downstream_gene_variant	24	-7	25422655	2000	72	230	25422655
downstream_gene_variant	24	-7	25422655	4359	108	305	25422655
downstream_gene_variant	24	-7	25422655	5000	106	320	25422655
downstream_gene_variant	24	-7	25422655	7718	106	352	25422655
downstream_gene_variant	24	-7	25422655	10000	115	380	25422655
downstream_gene_variant	24	-7	25422655	15000	132	435	25422655
downstream_gene_variant	24	-7	25422655	15708	134	441	25422655
downstream_gene_variant	24	-6	25422655	10	56	165	25422655
downstream_gene_variant	24	-6	25422655	20	64	212	25422655
downstream_gene_variant	24	-6	25422655	50	71	274	25422655
downstream_gene_variant	24	-6	25422655	100	69	316	25422655
downstream_gene_variant	24	-6	25422655	145	64	329	25422655
downstream_gene_variant	24	-6	25422655	200	62	352	25422655
downstream_gene_variant	24	-6	25422655	424	67	403	25422655
downstream_gene_variant	24	-6	25422655	500	68	417	25422655
downstream_gene_variant	24	-6	25422655	544	65	422	25422655
downstream_gene_variant	24	-6	25422655	780	88	462	25422655
downstream_gene_variant	24	-6	25422655	1000	92	482	25422655
downstream_gene_variant	24	-6	25422655	1738	112	539	25422655
downstream_gene_variant	24	-6	25422655	2000	114	552	25422655
downstream_gene_variant	24	-6	25422655	4359	131	635	25422655
downstream_gene_variant	24	-6	25422655	5000	130	651	25422655
downstream_gene_variant	24	-6	25422655	7718	158	719	25422655
downstream_gene_variant	24	-6	25422655	10000	187	782	25422655
downstream_gene_variant	24	-6	25422655	15000	224	867	25422655
downstream_gene_variant	24	-6	25422655	15708	229	879	25422655
downstream_gene_variant	24	-5	25422655	10	31	75	25422655
downstream_gene_variant	24	-5	25422655	20	35	100	25422655
downstream_gene_variant	24	-5	25422655	50	47	148	25422655
downstream_gene_variant	24	-5	25422655	100	40	173	25422655
downstream_gene_variant	24	-5	25422655	145	58	199	25422655
downstream_gene_variant	24	-5	25422655	200	64	220	25422655
downstream_gene_variant	24	-5	25422655	424	86	284	25422655
downstream_gene_variant	24	-5	25422655	500	100	310	25422655
downstream_gene_variant	24	-5	25422655	544	99	319	25422655
downstream_gene_variant	24	-5	25422655	780	99	353	25422655
downstream_gene_variant	24	-5	25422655	1000	105	379	25422655
downstream_gene_variant	24	-5	25422655	1738	136	440	25422655
downstream_gene_variant	24	-5	25422655	2000	149	466	25422655
downstream_gene_variant	24	-5	25422655	4359	180	591	25422655
downstream_gene_variant	24	-5	25422655	5000	189	617	25422655
downstream_gene_variant	24	-5	25422655	7718	223	703	25422655
downstream_gene_variant	24	-5	25422655	10000	240	767	25422655
downstream_gene_variant	24	-5	25422655	15000	284	886	25422655
downstream_gene_variant	24	-5	25422655	15708	282	897	25422655
downstream_gene_variant	24	-4	25422655	10	124	317	25422655
downstream_gene_variant	24	-4	25422655	20	135	403	25422655
downstream_gene_variant	24	-4	25422655	50	183	575	25422655
downstream_gene_variant	24	-4	25422655	100	210	706	25422655
downstream_gene_variant	24	-4	25422655	145	241	780	25422655
downstream_gene_variant	24	-4	25422655	200	235	842	25422655
downstream_gene_variant	24	-4	25422655	424	279	1022	25422655
downstream_gene_variant	24	-4	25422655	500	287	1055	25422655
downstream_gene_variant	24	-4	25422655	544	298	1087	25422655
downstream_gene_variant	24	-4	25422655	780	308	1181	25422655
downstream_gene_variant	24	-4	25422655	1000	332	1265	25422655
downstream_gene_variant	24	-4	25422655	1738	382	1448	25422655
downstream_gene_variant	24	-4	25422655	2000	402	1504	25422655
downstream_gene_variant	24	-4	25422655	4359	527	1890	25422655
downstream_gene_variant	24	-4	25422655	5000	550	1969	25422655
downstream_gene_variant	24	-4	25422655	7718	610	2197	25422655
downstream_gene_variant	24	-4	25422655	10000	663	2378	25422655
downstream_gene_variant	24	-4	25422655	15000	751	2671	25422655
downstream_gene_variant	24	-4	25422655	15708	765	2714	25422655
downstream_gene_variant	24	-3	25422655	10	106	283	25422655
downstream_gene_variant	24	-3	25422655	20	132	368	25422655
downstream_gene_variant	24	-3	25422655	50	178	520	25422655
downstream_gene_variant	24	-3	25422655	100	204	652	25422655
downstream_gene_variant	24	-3	25422655	145	208	714	25422655
downstream_gene_variant	24	-3	25422655	200	231	786	25422655
downstream_gene_variant	24	-3	25422655	424	297	979	25422655
downstream_gene_variant	24	-3	25422655	500	316	1034	25422655
downstream_gene_variant	24	-3	25422655	544	327	1063	25422655
downstream_gene_variant	24	-3	25422655	780	387	1209	25422655
downstream_gene_variant	24	-3	25422655	1000	408	1298	25422655
downstream_gene_variant	24	-3	25422655	1738	505	1548	25422655
downstream_gene_variant	24	-3	25422655	2000	530	1621	25422655
downstream_gene_variant	24	-3	25422655	4359	629	2042	25422655
downstream_gene_variant	24	-3	25422655	5000	637	2115	25422655
downstream_gene_variant	24	-3	25422655	7718	659	2400	25422655
downstream_gene_variant	24	-3	25422655	10000	699	2598	25422655
downstream_gene_variant	24	-3	25422655	15000	755	2888	25422655
downstream_gene_variant	24	-3	25422655	15708	757	2914	25422655
downstream_gene_variant	24	-2	25422655	10	222	748	25422655
downstream_gene_variant	24	-2	25422655	20	307	987	25422655
downstream_gene_variant	24	-2	25422655	50	378	1334	25422655
downstream_gene_variant	24	-2	25422655	100	472	1623	25422655
downstream_gene_variant	24	-2	25422655	145	497	1770	25422655
downstream_gene_variant	24	-2	25422655	200	505	1912	25422655
downstream_gene_variant	24	-2	25422655	424	619	2374	25422655
downstream_gene_variant	24	-2	25422655	500	654	2481	25422655
downstream_gene_variant	24	-2	25422655	544	651	2539	25422655
downstream_gene_variant	24	-2	25422655	780	710	2807	25422655
downstream_gene_variant	24	-2	25422655	1000	740	3010	25422655
downstream_gene_variant	24	-2	25422655	1738	783	3418	25422655
downstream_gene_variant	24	-2	25422655	2000	789	3516	25422655
downstream_gene_variant	24	-2	25422655	4359	826	4128	25422655
downstream_gene_variant	24	-2	25422655	5000	868	4273	25422655
downstream_gene_variant	24	-2	25422655	7718	917	4650	25422655
downstream_gene_variant	24	-2	25422655	10000	982	4896	25422655
downstream_gene_variant	24	-2	25422655	15000	1028	5250	25422655
downstream_gene_variant	24	-2	25422655	15708	1037	5295	25422655
downstream_gene_variant	24	-1	25422655	10	483	1770	25422655
downstream_gene_variant	24	-1	25422655	20	696	2397	25422655
downstream_gene_variant	24	-1	25422655	50	705	3074	25422655
downstream_gene_variant	24	-1	25422655	100	648	3463	25422655
downstream_gene_variant	24	-1	25422655	145	588	3661	25422655
downstream_gene_variant	24	-1	25422655	200	551	3834	25422655
downstream_gene_variant	24	-1	25422655	424	534	4310	25422655
downstream_gene_variant	24	-1	25422655	500	534	4401	25422655
downstream_gene_variant	24	-1	25422655	544	508	4447	25422655
downstream_gene_variant	24	-1	25422655	780	496	4627	25422655
downstream_gene_variant	24	-1	25422655	1000	507	4756	25422655
downstream_gene_variant	24	-1	25422655	1738	600	5063	25422655
downstream_gene_variant	24	-1	25422655	2000	642	5156	25422655
downstream_gene_variant	24	-1	25422655	4359	888	5729	25422655
downstream_gene_variant	24	-1	25422655	5000	951	5851	25422655
downstream_gene_variant	24	-1	25422655	7718	1117	6285	25422655
downstream_gene_variant	24	-1	25422655	10000	1235	6566	25422655
downstream_gene_variant	24	-1	25422655	15000	1475	7119	25422655
downstream_gene_variant	24	-1	25422655	15708	1499	7180	25422655
downstream_gene_variant	24	1	25422655	10	670	2035	25422655
downstream_gene_variant	24	1	25422655	20	748	2579	25422655
downstream_gene_variant	24	1	25422655	50	802	3403	25422655
downstream_gene_variant	24	1	25422655	100	721	3891	25422655
downstream_gene_variant	24	1	25422655	145	677	4131	25422655
downstream_gene_variant	24	1	25422655	200	631	4352	25422655
downstream_gene_variant	24	1	25422655	424	596	4850	25422655
downstream_gene_variant	24	1	25422655	500	590	4966	25422655
downstream_gene_variant	24	1	25422655	544	589	5035	25422655
downstream_gene_variant	24	1	25422655	780	627	5295	25422655
downstream_gene_variant	24	1	25422655	1000	682	5474	25422655
downstream_gene_variant	24	1	25422655	1738	773	5863	25422655
downstream_gene_variant	24	1	25422655	2000	835	6005	25422655
downstream_gene_variant	24	1	25422655	4359	1096	6703	25422655
downstream_gene_variant	24	1	25422655	5000	1161	6872	25422655
downstream_gene_variant	24	1	25422655	7718	1331	7370	25422655
downstream_gene_variant	24	1	25422655	10000	1488	7728	25422655
downstream_gene_variant	24	1	25422655	15000	1710	8371	25422655
downstream_gene_variant	24	1	25422655	15708	1756	8456	25422655
downstream_gene_variant	24	2	25422655	10	338	844	25422655
downstream_gene_variant	24	2	25422655	20	426	1130	25422655
downstream_gene_variant	24	2	25422655	50	478	1563	25422655
downstream_gene_variant	24	2	25422655	100	518	1912	25422655
downstream_gene_variant	24	2	25422655	145	514	2061	25422655
downstream_gene_variant	24	2	25422655	200	511	2240	25422655
downstream_gene_variant	24	2	25422655	424	534	2665	25422655
downstream_gene_variant	24	2	25422655	500	554	2776	25422655
downstream_gene_variant	24	2	25422655	544	552	2824	25422655
downstream_gene_variant	24	2	25422655	780	564	3043	25422655
downstream_gene_variant	24	2	25422655	1000	579	3194	25422655
downstream_gene_variant	24	2	25422655	1738	632	3545	25422655
downstream_gene_variant	24	2	25422655	2000	656	3651	25422655
downstream_gene_variant	24	2	25422655	4359	737	4226	25422655
downstream_gene_variant	24	2	25422655	5000	741	4328	25422655
downstream_gene_variant	24	2	25422655	7718	774	4657	25422655
downstream_gene_variant	24	2	25422655	10000	782	4859	25422655
downstream_gene_variant	24	2	25422655	15000	852	5226	25422655
downstream_gene_variant	24	2	25422655	15708	858	5270	25422655
downstream_gene_variant	24	3	25422655	10	132	281	25422655
downstream_gene_variant	24	3	25422655	20	154	373	25422655
downstream_gene_variant	24	3	25422655	50	216	576	25422655
downstream_gene_variant	24	3	25422655	100	254	727	25422655
downstream_gene_variant	24	3	25422655	145	260	807	25422655
downstream_gene_variant	24	3	25422655	200	252	882	25422655
downstream_gene_variant	24	3	25422655	424	294	1101	25422655
downstream_gene_variant	24	3	25422655	500	294	1153	25422655
downstream_gene_variant	24	3	25422655	544	296	1184	25422655
downstream_gene_variant	24	3	25422655	780	311	1292	25422655
downstream_gene_variant	24	3	25422655	1000	318	1363	25422655
downstream_gene_variant	24	3	25422655	1738	352	1570	25422655
downstream_gene_variant	24	3	25422655	2000	360	1623	25422655
downstream_gene_variant	24	3	25422655	4359	400	1925	25422655
downstream_gene_variant	24	3	25422655	5000	408	1986	25422655
downstream_gene_variant	24	3	25422655	7718	448	2182	25422655
downstream_gene_variant	24	3	25422655	10000	449	2284	25422655
downstream_gene_variant	24	3	25422655	15000	485	2464	25422655
downstream_gene_variant	24	3	25422655	15708	491	2487	25422655
downstream_gene_variant	24	4	25422655	10	120	328	25422655
downstream_gene_variant	24	4	25422655	20	131	427	25422655
downstream_gene_variant	24	4	25422655	50	191	615	25422655
downstream_gene_variant	24	4	25422655	100	224	769	25422655
downstream_gene_variant	24	4	25422655	145	215	824	25422655
downstream_gene_variant	24	4	25422655	200	229	904	25422655
downstream_gene_variant	24	4	25422655	424	250	1098	25422655
downstream_gene_variant	24	4	25422655	500	254	1142	25422655
downstream_gene_variant	24	4	25422655	544	248	1161	25422655
downstream_gene_variant	24	4	25422655	780	241	1243	25422655
downstream_gene_variant	24	4	25422655	1000	265	1322	25422655
downstream_gene_variant	24	4	25422655	1738	287	1467	25422655
downstream_gene_variant	24	4	25422655	2000	300	1506	25422655
downstream_gene_variant	24	4	25422655	4359	363	1748	25422655
downstream_gene_variant	24	4	25422655	5000	367	1797	25422655
downstream_gene_variant	24	4	25422655	7718	378	1950	25422655
downstream_gene_variant	24	4	25422655	10000	410	2075	25422655
downstream_gene_variant	24	4	25422655	15000	433	2236	25422655
downstream_gene_variant	24	4	25422655	15708	433	2254	25422655
downstream_gene_variant	24	5	25422655	10	36	86	25422655
downstream_gene_variant	24	5	25422655	20	44	117	25422655
downstream_gene_variant	24	5	25422655	50	64	170	25422655
downstream_gene_variant	24	5	25422655	100	78	223	25422655
downstream_gene_variant	24	5	25422655	145	84	252	25422655
downstream_gene_variant	24	5	25422655	200	92	287	25422655
downstream_gene_variant	24	5	25422655	424	110	369	25422655
downstream_gene_variant	24	5	25422655	500	115	394	25422655
downstream_gene_variant	24	5	25422655	544	109	398	25422655
downstream_gene_variant	24	5	25422655	780	129	459	25422655
downstream_gene_variant	24	5	25422655	1000	137	501	25422655
downstream_gene_variant	24	5	25422655	1738	147	569	25422655
downstream_gene_variant	24	5	25422655	2000	143	586	25422655
downstream_gene_variant	24	5	25422655	4359	164	690	25422655
downstream_gene_variant	24	5	25422655	5000	169	712	25422655
downstream_gene_variant	24	5	25422655	7718	188	790	25422655
downstream_gene_variant	24	5	25422655	10000	190	823	25422655
downstream_gene_variant	24	5	25422655	15000	210	903	25422655
downstream_gene_variant	24	5	25422655	15708	214	910	25422655
downstream_gene_variant	24	6	25422655	10	49	140	25422655
downstream_gene_variant	24	6	25422655	20	65	193	25422655
downstream_gene_variant	24	6	25422655	50	74	269	25422655
downstream_gene_variant	24	6	25422655	100	88	340	25422655
downstream_gene_variant	24	6	25422655	145	83	364	25422655
downstream_gene_variant	24	6	25422655	200	89	399	25422655
downstream_gene_variant	24	6	25422655	424	88	475	25422655
downstream_gene_variant	24	6	25422655	500	91	495	25422655
downstream_gene_variant	24	6	25422655	544	86	499	25422655
downstream_gene_variant	24	6	25422655	780	104	540	25422655
downstream_gene_variant	24	6	25422655	1000	115	571	25422655
downstream_gene_variant	24	6	25422655	1738	135	653	25422655
downstream_gene_variant	24	6	25422655	2000	139	670	25422655
downstream_gene_variant	24	6	25422655	4359	155	786	25422655
downstream_gene_variant	24	6	25422655	5000	163	814	25422655
downstream_gene_variant	24	6	25422655	7718	190	895	25422655
downstream_gene_variant	24	6	25422655	10000	197	946	25422655
downstream_gene_variant	24	6	25422655	15000	213	1021	25422655
downstream_gene_variant	24	6	25422655	15708	218	1028	25422655
downstream_gene_variant	24	7	25422655	10	15	31	25422655
downstream_gene_variant	24	7	25422655	20	18	37	25422655
downstream_gene_variant	24	7	25422655	50	23	60	25422655
downstream_gene_variant	24	7	25422655	100	44	97	25422655
downstream_gene_variant	24	7	25422655	145	44	106	25422655
downstream_gene_variant	24	7	25422655	200	49	126	25422655
downstream_gene_variant	24	7	25422655	424	53	161	25422655
downstream_gene_variant	24	7	25422655	500	50	169	25422655
downstream_gene_variant	24	7	25422655	544	56	178	25422655
downstream_gene_variant	24	7	25422655	780	55	194	25422655
downstream_gene_variant	24	7	25422655	1000	57	209	25422655
downstream_gene_variant	24	7	25422655	1738	65	244	25422655
downstream_gene_variant	24	7	25422655	2000	68	253	25422655
downstream_gene_variant	24	7	25422655	4359	81	306	25422655
downstream_gene_variant	24	7	25422655	5000	84	320	25422655
downstream_gene_variant	24	7	25422655	7718	92	355	25422655
downstream_gene_variant	24	7	25422655	10000	109	389	25422655
downstream_gene_variant	24	7	25422655	15000	130	439	25422655
downstream_gene_variant	24	7	25422655	15708	135	449	25422655
downstream_gene_variant	24	8	25422655	10	38	92	25422655
downstream_gene_variant	24	8	25422655	20	43	128	25422655
downstream_gene_variant	24	8	25422655	50	46	177	25422655
downstream_gene_variant	24	8	25422655	100	65	225	25422655
downstream_gene_variant	24	8	25422655	145	78	254	25422655
downstream_gene_variant	24	8	25422655	200	72	285	25422655
downstream_gene_variant	24	8	25422655	424	78	344	25422655
downstream_gene_variant	24	8	25422655	500	77	355	25422655
downstream_gene_variant	24	8	25422655	544	77	360	25422655
downstream_gene_variant	24	8	25422655	780	80	389	25422655
downstream_gene_variant	24	8	25422655	1000	83	403	25422655
downstream_gene_variant	24	8	25422655	1738	77	436	25422655
downstream_gene_variant	24	8	25422655	2000	76	446	25422655
downstream_gene_variant	24	8	25422655	4359	113	540	25422655
downstream_gene_variant	24	8	25422655	5000	123	556	25422655
downstream_gene_variant	24	8	25422655	7718	139	612	25422655
downstream_gene_variant	24	8	25422655	10000	156	649	25422655
downstream_gene_variant	24	8	25422655	15000	174	719	25422655
downstream_gene_variant	24	8	25422655	15708	175	730	25422655
downstream_gene_variant	24	9	25422655	10	19	38	25422655
downstream_gene_variant	24	9	25422655	20	19	44	25422655
downstream_gene_variant	24	9	25422655	50	20	65	25422655
downstream_gene_variant	24	9	25422655	100	25	86	25422655
downstream_gene_variant	24	9	25422655	145	25	99	25422655
downstream_gene_variant	24	9	25422655	200	31	112	25422655
downstream_gene_variant	24	9	25422655	424	35	139	25422655
downstream_gene_variant	24	9	25422655	500	36	147	25422655
downstream_gene_variant	24	9	25422655	544	36	150	25422655
downstream_gene_variant	24	9	25422655	780	37	162	25422655
downstream_gene_variant	24	9	25422655	1000	41	171	25422655
downstream_gene_variant	24	9	25422655	1738	46	195	25422655
downstream_gene_variant	24	9	25422655	2000	42	199	25422655
downstream_gene_variant	24	9	25422655	4359	59	240	25422655
downstream_gene_variant	24	9	25422655	5000	64	247	25422655
downstream_gene_variant	24	9	25422655	7718	80	279	25422655
downstream_gene_variant	24	9	25422655	10000	101	307	25422655
downstream_gene_variant	24	9	25422655	15000	106	334	25422655
downstream_gene_variant	24	9	25422655	15708	107	337	25422655
downstream_gene_variant	24	10	25422655	10	23	47	25422655
downstream_gene_variant	24	10	25422655	20	27	60	25422655
downstream_gene_variant	24	10	25422655	50	30	85	25422655
downstream_gene_variant	24	10	25422655	100	38	110	25422655
downstream_gene_variant	24	10	25422655	145	39	119	25422655
downstream_gene_variant	24	10	25422655	200	40	132	25422655
downstream_gene_variant	24	10	25422655	424	45	165	25422655
downstream_gene_variant	24	10	25422655	500	48	173	25422655
downstream_gene_variant	24	10	25422655	544	47	177	25422655
downstream_gene_variant	24	10	25422655	780	55	201	25422655
downstream_gene_variant	24	10	25422655	1000	58	217	25422655
downstream_gene_variant	24	10	25422655	1738	47	235	25422655
downstream_gene_variant	24	10	25422655	2000	48	241	25422655
downstream_gene_variant	24	10	25422655	4359	61	284	25422655
downstream_gene_variant	24	10	25422655	5000	67	294	25422655
downstream_gene_variant	24	10	25422655	7718	78	324	25422655
downstream_gene_variant	24	10	25422655	10000	74	341	25422655
downstream_gene_variant	24	10	25422655	15000	86	375	25422655
downstream_gene_variant	24	10	25422655	15708	91	381	25422655
downstream_gene_variant	24	11	25422655	10	4	11	25422655
downstream_gene_variant	24	11	25422655	20	6	15	25422655
downstream_gene_variant	24	11	25422655	50	8	25	25422655
downstream_gene_variant	24	11	25422655	100	9	32	25422655
downstream_gene_variant	24	11	25422655	145	11	36	25422655
downstream_gene_variant	24	11	25422655	200	13	42	25422655
downstream_gene_variant	24	11	25422655	424	21	60	25422655
downstream_gene_variant	24	11	25422655	500	23	64	25422655
downstream_gene_variant	24	11	25422655	544	25	66	25422655
downstream_gene_variant	24	11	25422655	780	20	71	25422655
downstream_gene_variant	24	11	25422655	1000	27	81	25422655
downstream_gene_variant	24	11	25422655	1738	31	100	25422655
downstream_gene_variant	24	11	25422655	2000	31	105	25422655
downstream_gene_variant	24	11	25422655	4359	39	136	25422655
downstream_gene_variant	24	11	25422655	5000	37	138	25422655
downstream_gene_variant	24	11	25422655	7718	50	160	25422655
downstream_gene_variant	24	11	25422655	10000	50	165	25422655
downstream_gene_variant	24	11	25422655	15000	61	193	25422655
downstream_gene_variant	24	11	25422655	15708	63	195	25422655
downstream_gene_variant	24	12	25422655	10	26	51	25422655
downstream_gene_variant	24	12	25422655	20	23	63	25422655
downstream_gene_variant	24	12	25422655	50	30	98	25422655
downstream_gene_variant	24	12	25422655	100	30	123	25422655
downstream_gene_variant	24	12	25422655	145	31	136	25422655
downstream_gene_variant	24	12	25422655	200	29	147	25422655
downstream_gene_variant	24	12	25422655	424	38	177	25422655
downstream_gene_variant	24	12	25422655	500	37	181	25422655
downstream_gene_variant	24	12	25422655	544	33	181	25422655
downstream_gene_variant	24	12	25422655	780	38	197	25422655
downstream_gene_variant	24	12	25422655	1000	40	208	25422655
downstream_gene_variant	24	12	25422655	1738	45	234	25422655
downstream_gene_variant	24	12	25422655	2000	47	239	25422655
downstream_gene_variant	24	12	25422655	4359	51	281	25422655
downstream_gene_variant	24	12	25422655	5000	54	287	25422655
downstream_gene_variant	24	12	25422655	7718	66	319	25422655
downstream_gene_variant	24	12	25422655	10000	75	337	25422655
downstream_gene_variant	24	12	25422655	15000	86	376	25422655
downstream_gene_variant	24	12	25422655	15708	87	379	25422655
downstream_gene_variant	24	13	25422655	10	3	5	25422655
downstream_gene_variant	24	13	25422655	20	5	8	25422655
downstream_gene_variant	24	13	25422655	50	4	13	25422655
downstream_gene_variant	24	13	25422655	100	5	15	25422655
downstream_gene_variant	24	13	25422655	145	7	18	25422655
downstream_gene_variant	24	13	25422655	200	11	23	25422655
downstream_gene_variant	24	13	25422655	424	17	32	25422655
downstream_gene_variant	24	13	25422655	500	20	36	25422655
downstream_gene_variant	24	13	25422655	544	18	36	25422655
downstream_gene_variant	24	13	25422655	780	16	41	25422655
downstream_gene_variant	24	13	25422655	1000	16	46	25422655
downstream_gene_variant	24	13	25422655	1738	25	64	25422655
downstream_gene_variant	24	13	25422655	2000	24	65	25422655
downstream_gene_variant	24	13	25422655	4359	29	85	25422655
downstream_gene_variant	24	13	25422655	5000	28	89	25422655
downstream_gene_variant	24	13	25422655	7718	32	105	25422655
downstream_gene_variant	24	13	25422655	10000	31	111	25422655
downstream_gene_variant	24	13	25422655	15000	43	134	25422655
downstream_gene_variant	24	13	25422655	15708	44	136	25422655
downstream_gene_variant	24	14	25422655	10	5	15	25422655
downstream_gene_variant	24	14	25422655	20	8	21	25422655
downstream_gene_variant	24	14	25422655	50	17	36	25422655
downstream_gene_variant	24	14	25422655	100	15	39	25422655
downstream_gene_variant	24	14	25422655	145	16	45	25422655
downstream_gene_variant	24	14	25422655	200	18	49	25422655
downstream_gene_variant	24	14	25422655	424	18	57	25422655
downstream_gene_variant	24	14	25422655	500	17	58	25422655
downstream_gene_variant	24	14	25422655	544	17	59	25422655
downstream_gene_variant	24	14	25422655	780	18	66	25422655
downstream_gene_variant	24	14	25422655	1000	20	71	25422655
downstream_gene_variant	24	14	25422655	1738	26	86	25422655
downstream_gene_variant	24	14	25422655	2000	26	88	25422655
downstream_gene_variant	24	14	25422655	4359	43	123	25422655
downstream_gene_variant	24	14	25422655	5000	40	127	25422655
downstream_gene_variant	24	14	25422655	7718	48	143	25422655
downstream_gene_variant	24	14	25422655	10000	57	161	25422655
downstream_gene_variant	24	14	25422655	15000	55	179	25422655
downstream_gene_variant	24	14	25422655	15708	55	183	25422655
downstream_gene_variant	24	15	25422655	10	7	15	25422655
downstream_gene_variant	24	15	25422655	20	11	22	25422655
downstream_gene_variant	24	15	25422655	50	17	33	25422655
downstream_gene_variant	24	15	25422655	100	17	41	25422655
downstream_gene_variant	24	15	25422655	145	19	44	25422655
downstream_gene_variant	24	15	25422655	200	17	48	25422655
downstream_gene_variant	24	15	25422655	424	12	54	25422655
downstream_gene_variant	24	15	25422655	500	15	57	25422655
downstream_gene_variant	24	15	25422655	544	19	61	25422655
downstream_gene_variant	24	15	25422655	780	21	68	25422655
downstream_gene_variant	24	15	25422655	1000	22	71	25422655
downstream_gene_variant	24	15	25422655	1738	22	81	25422655
downstream_gene_variant	24	15	25422655	2000	22	84	25422655
downstream_gene_variant	24	15	25422655	4359	29	98	25422655
downstream_gene_variant	24	15	25422655	5000	23	99	25422655
downstream_gene_variant	24	15	25422655	7718	25	109	25422655
downstream_gene_variant	24	15	25422655	10000	31	120	25422655
downstream_gene_variant	24	15	25422655	15000	41	135	25422655
downstream_gene_variant	24	15	25422655	15708	43	138	25422655
downstream_gene_variant	24	16	25422655	10	13	17	25422655
downstream_gene_variant	24	16	25422655	20	12	22	25422655
downstream_gene_variant	24	16	25422655	50	18	37	25422655
downstream_gene_variant	24	16	25422655	100	18	47	25422655
downstream_gene_variant	24	16	25422655	145	16	51	25422655
downstream_gene_variant	24	16	25422655	200	12	54	25422655
downstream_gene_variant	24	16	25422655	424	21	75	25422655
downstream_gene_variant	24	16	25422655	500	18	75	25422655
downstream_gene_variant	24	16	25422655	544	18	76	25422655
downstream_gene_variant	24	16	25422655	780	21	87	25422655
downstream_gene_variant	24	16	25422655	1000	22	92	25422655
downstream_gene_variant	24	16	25422655	1738	27	106	25422655
downstream_gene_variant	24	16	25422655	2000	28	109	25422655
downstream_gene_variant	24	16	25422655	4359	37	138	25422655
downstream_gene_variant	24	16	25422655	5000	42	144	25422655
downstream_gene_variant	24	16	25422655	7718	42	156	25422655
downstream_gene_variant	24	16	25422655	10000	45	164	25422655
downstream_gene_variant	24	16	25422655	15000	50	188	25422655
downstream_gene_variant	24	16	25422655	15708	51	190	25422655
downstream_gene_variant	24	17	25422655	10	2	3	25422655
downstream_gene_variant	24	17	25422655	20	2	5	25422655
downstream_gene_variant	24	17	25422655	50	7	12	25422655
downstream_gene_variant	24	17	25422655	100	6	14	25422655
downstream_gene_variant	24	17	25422655	145	6	15	25422655
downstream_gene_variant	24	17	25422655	200	7	17	25422655
downstream_gene_variant	24	17	25422655	424	7	22	25422655
downstream_gene_variant	24	17	25422655	500	9	24	25422655
downstream_gene_variant	24	17	25422655	544	10	26	25422655
downstream_gene_variant	24	17	25422655	780	8	31	25422655
downstream_gene_variant	24	17	25422655	1000	6	32	25422655
downstream_gene_variant	24	17	25422655	1738	8	37	25422655
downstream_gene_variant	24	17	25422655	2000	11	41	25422655
downstream_gene_variant	24	17	25422655	4359	9	47	25422655
downstream_gene_variant	24	17	25422655	5000	10	49	25422655
downstream_gene_variant	24	17	25422655	7718	17	63	25422655
downstream_gene_variant	24	17	25422655	10000	20	68	25422655
downstream_gene_variant	24	17	25422655	15000	26	80	25422655
downstream_gene_variant	24	17	25422655	15708	29	83	25422655
downstream_gene_variant	24	18	25422655	10	6	11	25422655
downstream_gene_variant	24	18	25422655	20	5	14	25422655
downstream_gene_variant	24	18	25422655	50	12	28	25422655
downstream_gene_variant	24	18	25422655	100	11	34	25422655
downstream_gene_variant	24	18	25422655	145	12	38	25422655
downstream_gene_variant	24	18	25422655	200	11	42	25422655
downstream_gene_variant	24	18	25422655	424	16	57	25422655
downstream_gene_variant	24	18	25422655	500	16	59	25422655
downstream_gene_variant	24	18	25422655	544	19	62	25422655
downstream_gene_variant	24	18	25422655	780	21	69	25422655
downstream_gene_variant	24	18	25422655	1000	23	75	25422655
downstream_gene_variant	24	18	25422655	1738	20	82	25422655
downstream_gene_variant	24	18	25422655	2000	22	85	25422655
downstream_gene_variant	24	18	25422655	4359	28	104	25422655
downstream_gene_variant	24	18	25422655	5000	33	110	25422655
downstream_gene_variant	24	18	25422655	7718	35	121	25422655
downstream_gene_variant	24	18	25422655	10000	40	130	25422655
downstream_gene_variant	24	18	25422655	15000	50	153	25422655
downstream_gene_variant	24	18	25422655	15708	53	157	25422655
downstream_gene_variant	24	19	25422655	10	3	7	25422655
downstream_gene_variant	24	19	25422655	20	4	8	25422655
downstream_gene_variant	24	19	25422655	50	3	11	25422655
downstream_gene_variant	24	19	25422655	100	4	14	25422655
downstream_gene_variant	24	19	25422655	145	3	15	25422655
downstream_gene_variant	24	19	25422655	200	6	18	25422655
downstream_gene_variant	24	19	25422655	424	7	22	25422655
downstream_gene_variant	24	19	25422655	500	6	22	25422655
downstream_gene_variant	24	19	25422655	544	6	23	25422655
downstream_gene_variant	24	19	25422655	780	7	25	25422655
downstream_gene_variant	24	19	25422655	1000	8	27	25422655
downstream_gene_variant	24	19	25422655	1738	10	31	25422655
downstream_gene_variant	24	19	25422655	2000	10	31	25422655
downstream_gene_variant	24	19	25422655	4359	15	45	25422655
downstream_gene_variant	24	19	25422655	5000	18	48	25422655
downstream_gene_variant	24	19	25422655	7718	22	57	25422655
downstream_gene_variant	24	19	25422655	10000	26	63	25422655
downstream_gene_variant	24	19	25422655	15000	30	75	25422655
downstream_gene_variant	24	19	25422655	15708	31	76	25422655
downstream_gene_variant	24	20	25422655	10	5	7	25422655
downstream_gene_variant	24	20	25422655	20	8	10	25422655
downstream_gene_variant	24	20	25422655	50	7	13	25422655
downstream_gene_variant	24	20	25422655	100	10	22	25422655
downstream_gene_variant	24	20	25422655	145	15	28	25422655
downstream_gene_variant	24	20	25422655	200	17	36	25422655
downstream_gene_variant	24	20	25422655	424	23	53	25422655
downstream_gene_variant	24	20	25422655	500	22	54	25422655
downstream_gene_variant	24	20	25422655	544	21	54	25422655
downstream_gene_variant	24	20	25422655	780	23	63	25422655
downstream_gene_variant	24	20	25422655	1000	25	71	25422655
downstream_gene_variant	24	20	25422655	1738	22	82	25422655
downstream_gene_variant	24	20	25422655	2000	22	84	25422655
downstream_gene_variant	24	20	25422655	4359	20	98	25422655
downstream_gene_variant	24	20	25422655	5000	19	100	25422655
downstream_gene_variant	24	20	25422655	7718	31	120	25422655
downstream_gene_variant	24	20	25422655	10000	41	135	25422655
downstream_gene_variant	24	20	25422655	15000	51	156	25422655
downstream_gene_variant	24	20	25422655	15708	52	159	25422655
downstream_gene_variant	24	21	25422655	10	3	6	25422655
downstream_gene_variant	24	21	25422655	20	5	9	25422655
downstream_gene_variant	24	21	25422655	50	5	14	25422655
downstream_gene_variant	24	21	25422655	100	4	14	25422655
downstream_gene_variant	24	21	25422655	145	8	18	25422655
downstream_gene_variant	24	21	25422655	200	4	19	25422655
downstream_gene_variant	24	21	25422655	424	2	21	25422655
downstream_gene_variant	24	21	25422655	500	2	21	25422655
downstream_gene_variant	24	21	25422655	544	1	21	25422655
downstream_gene_variant	24	21	25422655	780	1	21	25422655
downstream_gene_variant	24	21	25422655	1000	2	23	25422655
downstream_gene_variant	24	21	25422655	1738	6	29	25422655
downstream_gene_variant	24	21	25422655	2000	7	30	25422655
downstream_gene_variant	24	21	25422655	4359	13	43	25422655
downstream_gene_variant	24	21	25422655	5000	14	45	25422655
downstream_gene_variant	24	21	25422655	7718	22	54	25422655
downstream_gene_variant	24	21	25422655	10000	24	60	25422655
downstream_gene_variant	24	21	25422655	15000	28	69	25422655
downstream_gene_variant	24	21	25422655	15708	28	71	25422655
downstream_gene_variant	24	22	25422655	10	2	4	25422655
downstream_gene_variant	24	22	25422655	20	3	6	25422655
downstream_gene_variant	24	22	25422655	50	1	7	25422655
downstream_gene_variant	24	22	25422655	100	5	13	25422655
downstream_gene_variant	24	22	25422655	145	5	15	25422655
downstream_gene_variant	24	22	25422655	200	4	15	25422655
downstream_gene_variant	24	22	25422655	424	5	20	25422655
downstream_gene_variant	24	22	25422655	500	6	22	25422655
downstream_gene_variant	24	22	25422655	544	5	22	25422655
downstream_gene_variant	24	22	25422655	780	9	27	25422655
downstream_gene_variant	24	22	25422655	1000	11	30	25422655
downstream_gene_variant	24	22	25422655	1738	12	38	25422655
downstream_gene_variant	24	22	25422655	2000	14	40	25422655
downstream_gene_variant	24	22	25422655	4359	25	55	25422655
downstream_gene_variant	24	22	25422655	5000	26	57	25422655
downstream_gene_variant	24	22	25422655	7718	31	67	25422655
downstream_gene_variant	24	22	25422655	10000	29	68	25422655
downstream_gene_variant	24	22	25422655	15000	29	77	25422655
downstream_gene_variant	24	22	25422655	15708	31	79	25422655
downstream_gene_variant	24	23	25422655	10	0	1	25422655
downstream_gene_variant	24	23	25422655	20	1	2	25422655
downstream_gene_variant	24	23	25422655	50	1	3	25422655
downstream_gene_variant	24	23	25422655	100	2	5	25422655
downstream_gene_variant	24	23	25422655	145	3	7	25422655
downstream_gene_variant	24	23	25422655	200	4	8	25422655
downstream_gene_variant	24	23	25422655	424	6	11	25422655
downstream_gene_variant	24	23	25422655	500	6	11	25422655
downstream_gene_variant	24	23	25422655	544	7	12	25422655
downstream_gene_variant	24	23	25422655	780	8	15	25422655
downstream_gene_variant	24	23	25422655	1000	8	18	25422655
downstream_gene_variant	24	23	25422655	1738	11	27	25422655
downstream_gene_variant	24	23	25422655	2000	12	28	25422655
downstream_gene_variant	24	23	25422655	4359	16	38	25422655
downstream_gene_variant	24	23	25422655	5000	17	39	25422655
downstream_gene_variant	24	23	25422655	7718	18	44	25422655
downstream_gene_variant	24	23	25422655	10000	20	48	25422655
downstream_gene_variant	24	23	25422655	15000	23	57	25422655
downstream_gene_variant	24	23	25422655	15708	23	58	25422655
downstream_gene_variant	24	24	25422655	10	2	3	25422655
downstream_gene_variant	24	24	25422655	20	3	5	25422655
downstream_gene_variant	24	24	25422655	50	6	12	25422655
downstream_gene_variant	24	24	25422655	100	6	16	25422655
downstream_gene_variant	24	24	25422655	145	4	16	25422655
downstream_gene_variant	24	24	25422655	200	6	19	25422655
downstream_gene_variant	24	24	25422655	424	11	27	25422655
downstream_gene_variant	24	24	25422655	500	10	27	25422655
downstream_gene_variant	24	24	25422655	544	9	28	25422655
downstream_gene_variant	24	24	25422655	780	6	30	25422655
downstream_gene_variant	24	24	25422655	1000	7	33	25422655
downstream_gene_variant	24	24	25422655	1738	8	38	25422655
downstream_gene_variant	24	24	25422655	2000	10	43	25422655
downstream_gene_variant	24	24	25422655	4359	22	60	25422655
downstream_gene_variant	24	24	25422655	5000	23	63	25422655
downstream_gene_variant	24	24	25422655	7718	27	73	25422655
downstream_gene_variant	24	24	25422655	10000	34	80	25422655
downstream_gene_variant	24	24	25422655	15000	46	99	25422655
downstream_gene_variant	24	24	25422655	15708	45	102	25422655
downstream_gene_variant	24	25	25422655	10	0	2	25422655
downstream_gene_variant	24	25	25422655	20	0	2	25422655
downstream_gene_variant	24	25	25422655	50	2	5	25422655
downstream_gene_variant	24	25	25422655	100	3	8	25422655
downstream_gene_variant	24	25	25422655	145	3	8	25422655
downstream_gene_variant	24	25	25422655	200	2	8	25422655
downstream_gene_variant	24	25	25422655	424	6	12	25422655
downstream_gene_variant	24	25	25422655	500	6	13	25422655
downstream_gene_variant	24	25	25422655	544	6	13	25422655
downstream_gene_variant	24	25	25422655	780	8	16	25422655
downstream_gene_variant	24	25	25422655	1000	9	18	25422655
downstream_gene_variant	24	25	25422655	1738	12	22	25422655
downstream_gene_variant	24	25	25422655	2000	13	24	25422655
downstream_gene_variant	24	25	25422655	4359	14	33	25422655
downstream_gene_variant	24	25	25422655	5000	13	34	25422655
downstream_gene_variant	24	25	25422655	7718	15	42	25422655
downstream_gene_variant	24	25	25422655	10000	18	47	25422655
downstream_gene_variant	24	25	25422655	15000	15	53	25422655
downstream_gene_variant	24	25	25422655	15708	15	53	25422655
downstream_gene_variant	24	26	25422655	10	1	2	25422655
downstream_gene_variant	24	26	25422655	20	1	2	25422655
downstream_gene_variant	24	26	25422655	50	1	3	25422655
downstream_gene_variant	24	26	25422655	100	4	6	25422655
downstream_gene_variant	24	26	25422655	145	4	6	25422655
downstream_gene_variant	24	26	25422655	200	5	7	25422655
downstream_gene_variant	24	26	25422655	424	10	12	25422655
downstream_gene_variant	24	26	25422655	500	9	12	25422655
downstream_gene_variant	24	26	25422655	544	8	12	25422655
downstream_gene_variant	24	26	25422655	780	12	20	25422655
downstream_gene_variant	24	26	25422655	1000	12	22	25422655
downstream_gene_variant	24	26	25422655	1738	12	28	25422655
downstream_gene_variant	24	26	25422655	2000	14	30	25422655
downstream_gene_variant	24	26	25422655	4359	18	41	25422655
downstream_gene_variant	24	26	25422655	5000	19	44	25422655
downstream_gene_variant	24	26	25422655	7718	25	59	25422655
downstream_gene_variant	24	26	25422655	10000	31	67	25422655
downstream_gene_variant	24	26	25422655	15000	40	84	25422655
downstream_gene_variant	24	26	25422655	15708	41	86	25422655
downstream_gene_variant	24	27	25422655	10	2	3	25422655
downstream_gene_variant	24	27	25422655	20	3	4	25422655
downstream_gene_variant	24	27	25422655	50	1	4	25422655
downstream_gene_variant	24	27	25422655	100	1	5	25422655
downstream_gene_variant	24	27	25422655	145	2	6	25422655
downstream_gene_variant	24	27	25422655	200	3	7	25422655
downstream_gene_variant	24	27	25422655	424	2	9	25422655
downstream_gene_variant	24	27	25422655	500	2	9	25422655
downstream_gene_variant	24	27	25422655	544	1	9	25422655
downstream_gene_variant	24	27	25422655	780	3	11	25422655
downstream_gene_variant	24	27	25422655	1000	4	13	25422655
downstream_gene_variant	24	27	25422655	1738	7	16	25422655
downstream_gene_variant	24	27	25422655	2000	7	16	25422655
downstream_gene_variant	24	27	25422655	4359	12	23	25422655
downstream_gene_variant	24	27	25422655	5000	10	23	25422655
downstream_gene_variant	24	27	25422655	7718	10	26	25422655
downstream_gene_variant	24	27	25422655	10000	11	28	25422655
downstream_gene_variant	24	27	25422655	15000	14	33	25422655
downstream_gene_variant	24	27	25422655	15708	15	34	25422655
downstream_gene_variant	24	28	25422655	10	1	2	25422655
downstream_gene_variant	24	28	25422655	20	2	3	25422655
downstream_gene_variant	24	28	25422655	50	3	6	25422655
downstream_gene_variant	24	28	25422655	100	4	7	25422655
downstream_gene_variant	24	28	25422655	145	4	9	25422655
downstream_gene_variant	24	28	25422655	200	5	11	25422655
downstream_gene_variant	24	28	25422655	424	6	16	25422655
downstream_gene_variant	24	28	25422655	500	8	18	25422655
downstream_gene_variant	24	28	25422655	544	8	18	25422655
downstream_gene_variant	24	28	25422655	780	10	21	25422655
downstream_gene_variant	24	28	25422655	1000	8	22	25422655
downstream_gene_variant	24	28	25422655	1738	13	29	25422655
downstream_gene_variant	24	28	25422655	2000	15	32	25422655
downstream_gene_variant	24	28	25422655	4359	18	44	25422655
downstream_gene_variant	24	28	25422655	5000	17	45	25422655
downstream_gene_variant	24	28	25422655	7718	22	52	25422655
downstream_gene_variant	24	28	25422655	10000	26	60	25422655
downstream_gene_variant	24	28	25422655	15000	31	69	25422655
downstream_gene_variant	24	28	25422655	15708	30	69	25422655
downstream_gene_variant	24	29	25422655	10	0	3	25422655
downstream_gene_variant	24	29	25422655	20	1	4	25422655
downstream_gene_variant	24	29	25422655	50	1	5	25422655
downstream_gene_variant	24	29	25422655	100	0	5	25422655
downstream_gene_variant	24	29	25422655	145	1	6	25422655
downstream_gene_variant	24	29	25422655	200	1	6	25422655
downstream_gene_variant	24	29	25422655	424	2	8	25422655
downstream_gene_variant	24	29	25422655	500	2	8	25422655
downstream_gene_variant	24	29	25422655	544	3	9	25422655
downstream_gene_variant	24	29	25422655	780	4	11	25422655
downstream_gene_variant	24	29	25422655	1000	4	11	25422655
downstream_gene_variant	24	29	25422655	1738	8	16	25422655
downstream_gene_variant	24	29	25422655	2000	10	19	25422655
downstream_gene_variant	24	29	25422655	4359	10	25	25422655
downstream_gene_variant	24	29	25422655	5000	8	26	25422655
downstream_gene_variant	24	29	25422655	7718	15	35	25422655
downstream_gene_variant	24	29	25422655	10000	20	41	25422655
downstream_gene_variant	24	29	25422655	15000	19	46	25422655
downstream_gene_variant	24	29	25422655	15708	19	46	25422655
downstream_gene_variant	24	30	25422655	10	0	0	25422655
downstream_gene_variant	24	30	25422655	20	1	1	25422655
downstream_gene_variant	24	30	25422655	50	2	2	25422655
downstream_gene_variant	24	30	25422655	100	4	5	25422655
downstream_gene_variant	24	30	25422655	145	6	8	25422655
downstream_gene_variant	24	30	25422655	200	7	10	25422655
downstream_gene_variant	24	30	25422655	424	9	14	25422655
downstream_gene_variant	24	30	25422655	500	9	15	25422655
downstream_gene_variant	24	30	25422655	544	9	15	25422655
downstream_gene_variant	24	30	25422655	780	6	15	25422655
downstream_gene_variant	24	30	25422655	1000	9	18	25422655
downstream_gene_variant	24	30	25422655	1738	15	25	25422655
downstream_gene_variant	24	30	25422655	2000	14	27	25422655
downstream_gene_variant	24	30	25422655	4359	13	32	25422655
downstream_gene_variant	24	30	25422655	5000	14	35	25422655
downstream_gene_variant	24	30	25422655	7718	15	39	25422655
downstream_gene_variant	24	30	25422655	10000	18	44	25422655
downstream_gene_variant	24	30	25422655	15000	21	52	25422655
downstream_gene_variant	24	30	25422655	15708	20	53	25422655
downstream_gene_variant	24	31	25422655	10	2	2	25422655
downstream_gene_variant	24	31	25422655	20	3	3	25422655
downstream_gene_variant	24	31	25422655	50	0	3	25422655
downstream_gene_variant	24	31	25422655	100	1	5	25422655
downstream_gene_variant	24	31	25422655	145	2	6	25422655
downstream_gene_variant	24	31	25422655	200	4	8	25422655
downstream_gene_variant	24	31	25422655	424	3	9	25422655
downstream_gene_variant	24	31	25422655	500	4	10	25422655
downstream_gene_variant	24	31	25422655	544	4	10	25422655
downstream_gene_variant	24	31	25422655	780	5	12	25422655
downstream_gene_variant	24	31	25422655	1000	5	13	25422655
downstream_gene_variant	24	31	25422655	1738	5	16	25422655
downstream_gene_variant	24	31	25422655	2000	4	16	25422655
downstream_gene_variant	24	31	25422655	4359	5	20	25422655
downstream_gene_variant	24	31	25422655	5000	7	22	25422655
downstream_gene_variant	24	31	25422655	7718	8	25	25422655
downstream_gene_variant	24	31	25422655	10000	10	28	25422655
downstream_gene_variant	24	31	25422655	15000	13	35	25422655
downstream_gene_variant	24	31	25422655	15708	14	36	25422655
downstream_gene_variant	24	32	25422655	10	0	2	25422655
downstream_gene_variant	24	32	25422655	20	0	2	25422655
downstream_gene_variant	24	32	25422655	50	1	3	25422655
downstream_gene_variant	24	32	25422655	100	3	5	25422655
downstream_gene_variant	24	32	25422655	145	3	5	25422655
downstream_gene_variant	24	32	25422655	200	3	6	25422655
downstream_gene_variant	24	32	25422655	424	8	11	25422655
downstream_gene_variant	24	32	25422655	500	9	13	25422655
downstream_gene_variant	24	32	25422655	544	10	15	25422655
downstream_gene_variant	24	32	25422655	780	7	16	25422655
downstream_gene_variant	24	32	25422655	1000	7	19	25422655
downstream_gene_variant	24	32	25422655	1738	8	22	25422655
downstream_gene_variant	24	32	25422655	2000	7	23	25422655
downstream_gene_variant	24	32	25422655	4359	9	28	25422655
downstream_gene_variant	24	32	25422655	5000	10	29	25422655
downstream_gene_variant	24	32	25422655	7718	17	38	25422655
downstream_gene_variant	24	32	25422655	10000	14	39	25422655
downstream_gene_variant	24	32	25422655	15000	17	49	25422655
downstream_gene_variant	24	32	25422655	15708	16	49	25422655
downstream_gene_variant	24	33	25422655	10	0	1	25422655
downstream_gene_variant	24	33	25422655	20	0	1	25422655
downstream_gene_variant	24	33	25422655	50	0	1	25422655
downstream_gene_variant	24	33	25422655	100	0	1	25422655
downstream_gene_variant	24	33	25422655	145	1	2	25422655
downstream_gene_variant	24	33	25422655	200	2	3	25422655
downstream_gene_variant	24	33	25422655	424	4	7	25422655
downstream_gene_variant	24	33	25422655	500	3	7	25422655
downstream_gene_variant	24	33	25422655	544	3	7	25422655
downstream_gene_variant	24	33	25422655	780	4	8	25422655
downstream_gene_variant	24	33	25422655	1000	4	10	25422655
downstream_gene_variant	24	33	25422655	1738	7	14	25422655
downstream_gene_variant	24	33	25422655	2000	7	14	25422655
downstream_gene_variant	24	33	25422655	4359	10	18	25422655
downstream_gene_variant	24	33	25422655	5000	10	18	25422655
downstream_gene_variant	24	33	25422655	7718	11	20	25422655
downstream_gene_variant	24	33	25422655	10000	10	21	25422655
downstream_gene_variant	24	33	25422655	15000	13	26	25422655
downstream_gene_variant	24	33	25422655	15708	13	26	25422655
downstream_gene_variant	24	34	25422655	10	0	1	25422655
downstream_gene_variant	24	34	25422655	20	1	2	25422655
downstream_gene_variant	24	34	25422655	50	0	2	25422655
downstream_gene_variant	24	34	25422655	100	1	3	25422655
downstream_gene_variant	24	34	25422655	145	1	4	25422655
downstream_gene_variant	24	34	25422655	200	1	6	25422655
downstream_gene_variant	24	34	25422655	424	3	9	25422655
downstream_gene_variant	24	34	25422655	500	2	9	25422655
downstream_gene_variant	24	34	25422655	544	2	9	25422655
downstream_gene_variant	24	34	25422655	780	0	9	25422655
downstream_gene_variant	24	34	25422655	1000	0	9	25422655
downstream_gene_variant	24	34	25422655	1738	2	11	25422655
downstream_gene_variant	24	34	25422655	2000	3	12	25422655
downstream_gene_variant	24	34	25422655	4359	2	14	25422655
downstream_gene_variant	24	34	25422655	5000	2	14	25422655
downstream_gene_variant	24	34	25422655	7718	6	19	25422655
downstream_gene_variant	24	34	25422655	10000	4	20	25422655
downstream_gene_variant	24	34	25422655	15000	9	26	25422655
downstream_gene_variant	24	34	25422655	15708	9	26	25422655
downstream_gene_variant	24	35	25422655	10	1	1	25422655
downstream_gene_variant	24	35	25422655	20	1	1	25422655
downstream_gene_variant	24	35	25422655	50	1	1	25422655
downstream_gene_variant	24	35	25422655	100	2	2	25422655
downstream_gene_variant	24	35	25422655	145	1	2	25422655
downstream_gene_variant	24	35	25422655	200	0	2	25422655
downstream_gene_variant	24	35	25422655	424	2	4	25422655
downstream_gene_variant	24	35	25422655	500	2	4	25422655
downstream_gene_variant	24	35	25422655	544	2	4	25422655
downstream_gene_variant	24	35	25422655	780	3	5	25422655
downstream_gene_variant	24	35	25422655	1000	5	7	25422655
downstream_gene_variant	24	35	25422655	1738	5	7	25422655
downstream_gene_variant	24	35	25422655	2000	4	7	25422655
downstream_gene_variant	24	35	25422655	4359	2	7	25422655
downstream_gene_variant	24	35	25422655	5000	3	9	25422655
downstream_gene_variant	24	35	25422655	7718	3	12	25422655
downstream_gene_variant	24	35	25422655	10000	2	13	25422655
downstream_gene_variant	24	35	25422655	15000	4	15	25422655
downstream_gene_variant	24	35	25422655	15708	5	16	25422655
downstream_gene_variant	24	36	25422655	10	0	0	25422655
downstream_gene_variant	24	36	25422655	20	2	2	25422655
downstream_gene_variant	24	36	25422655	50	3	4	25422655
downstream_gene_variant	24	36	25422655	100	5	6	25422655
downstream_gene_variant	24	36	25422655	145	6	8	25422655
downstream_gene_variant	24	36	25422655	200	8	11	25422655
downstream_gene_variant	24	36	25422655	424	6	13	25422655
downstream_gene_variant	24	36	25422655	500	6	14	25422655
downstream_gene_variant	24	36	25422655	544	6	14	25422655
downstream_gene_variant	24	36	25422655	780	10	19	25422655
downstream_gene_variant	24	36	25422655	1000	8	19	25422655
downstream_gene_variant	24	36	25422655	1738	5	22	25422655
downstream_gene_variant	24	36	25422655	2000	3	22	25422655
downstream_gene_variant	24	36	25422655	4359	7	26	25422655
downstream_gene_variant	24	36	25422655	5000	7	26	25422655
downstream_gene_variant	24	36	25422655	7718	8	29	25422655
downstream_gene_variant	24	36	25422655	10000	8	31	25422655
downstream_gene_variant	24	36	25422655	15000	11	37	25422655
downstream_gene_variant	24	36	25422655	15708	11	37	25422655
downstream_gene_variant	24	37	25422655	10	0	0	25422655
downstream_gene_variant	24	37	25422655	20	0	0	25422655
downstream_gene_variant	24	37	25422655	50	0	0	25422655
downstream_gene_variant	24	37	25422655	100	1	1	25422655
downstream_gene_variant	24	37	25422655	145	1	1	25422655
downstream_gene_variant	24	37	25422655	200	1	2	25422655
downstream_gene_variant	24	37	25422655	424	1	4	25422655
downstream_gene_variant	24	37	25422655	500	2	5	25422655
downstream_gene_variant	24	37	25422655	544	1	5	25422655
downstream_gene_variant	24	37	25422655	780	2	8	25422655
downstream_gene_variant	24	37	25422655	1000	3	9	25422655
downstream_gene_variant	24	37	25422655	1738	4	12	25422655
downstream_gene_variant	24	37	25422655	2000	5	14	25422655
downstream_gene_variant	24	37	25422655	4359	5	17	25422655
downstream_gene_variant	24	37	25422655	5000	5	17	25422655
downstream_gene_variant	24	37	25422655	7718	5	19	25422655
downstream_gene_variant	24	37	25422655	10000	6	21	25422655
downstream_gene_variant	24	37	25422655	15000	9	26	25422655
downstream_gene_variant	24	37	25422655	15708	9	26	25422655
downstream_gene_variant	24	38	25422655	10	0	0	25422655
downstream_gene_variant	24	38	25422655	20	0	0	25422655
downstream_gene_variant	24	38	25422655	50	1	1	25422655
downstream_gene_variant	24	38	25422655	100	1	1	25422655
downstream_gene_variant	24	38	25422655	145	1	2	25422655
downstream_gene_variant	24	38	25422655	200	2	3	25422655
downstream_gene_variant	24	38	25422655	424	4	5	25422655
downstream_gene_variant	24	38	25422655	500	6	7	25422655
downstream_gene_variant	24	38	25422655	544	6	8	25422655
downstream_gene_variant	24	38	25422655	780	5	8	25422655
downstream_gene_variant	24	38	25422655	1000	7	10	25422655
downstream_gene_variant	24	38	25422655	1738	8	13	25422655
downstream_gene_variant	24	38	25422655	2000	8	13	25422655
downstream_gene_variant	24	38	25422655	4359	8	16	25422655
downstream_gene_variant	24	38	25422655	5000	8	17	25422655
downstream_gene_variant	24	38	25422655	7718	11	23	25422655
downstream_gene_variant	24	38	25422655	10000	12	25	25422655
downstream_gene_variant	24	38	25422655	15000	15	29	25422655
downstream_gene_variant	24	38	25422655	15708	16	31	25422655
downstream_gene_variant	24	39	25422655	10	0	0	25422655
downstream_gene_variant	24	39	25422655	20	0	0	25422655
downstream_gene_variant	24	39	25422655	50	1	1	25422655
downstream_gene_variant	24	39	25422655	100	1	1	25422655
downstream_gene_variant	24	39	25422655	145	1	1	25422655
downstream_gene_variant	24	39	25422655	200	1	1	25422655
downstream_gene_variant	24	39	25422655	424	1	1	25422655
downstream_gene_variant	24	39	25422655	500	1	1	25422655
downstream_gene_variant	24	39	25422655	544	0	1	25422655
downstream_gene_variant	24	39	25422655	780	0	1	25422655
downstream_gene_variant	24	39	25422655	1000	1	2	25422655
downstream_gene_variant	24	39	25422655	1738	0	2	25422655
downstream_gene_variant	24	39	25422655	2000	0	2	25422655
downstream_gene_variant	24	39	25422655	4359	0	2	25422655
downstream_gene_variant	24	39	25422655	5000	0	2	25422655
downstream_gene_variant	24	39	25422655	7718	0	2	25422655
downstream_gene_variant	24	39	25422655	10000	0	2	25422655
downstream_gene_variant	24	39	25422655	15000	0	2	25422655
downstream_gene_variant	24	39	25422655	15708	1	3	25422655
downstream_gene_variant	24	40	25422655	10	0	0	25422655
downstream_gene_variant	24	40	25422655	20	0	0	25422655
downstream_gene_variant	24	40	25422655	50	1	1	25422655
downstream_gene_variant	24	40	25422655	100	0	3	25422655
downstream_gene_variant	24	40	25422655	145	0	3	25422655
downstream_gene_variant	24	40	25422655	200	1	4	25422655
downstream_gene_variant	24	40	25422655	424	3	6	25422655
downstream_gene_variant	24	40	25422655	500	3	6	25422655
downstream_gene_variant	24	40	25422655	544	3	6	25422655
downstream_gene_variant	24	40	25422655	780	2	6	25422655
downstream_gene_variant	24	40	25422655	1000	4	9	25422655
downstream_gene_variant	24	40	25422655	1738	7	13	25422655
downstream_gene_variant	24	40	25422655	2000	7	13	25422655
downstream_gene_variant	24	40	25422655	4359	9	20	25422655
downstream_gene_variant	24	40	25422655	5000	9	21	25422655
downstream_gene_variant	24	40	25422655	7718	10	26	25422655
downstream_gene_variant	24	40	25422655	10000	11	29	25422655
downstream_gene_variant	24	40	25422655	15000	13	32	25422655
downstream_gene_variant	24	40	25422655	15708	13	32	25422655
downstream_gene_variant	24	41	25422655	10	0	1	25422655
downstream_gene_variant	24	41	25422655	20	0	1	25422655
downstream_gene_variant	24	41	25422655	50	1	3	25422655
downstream_gene_variant	24	41	25422655	100	0	3	25422655
downstream_gene_variant	24	41	25422655	145	0	3	25422655
downstream_gene_variant	24	41	25422655	200	0	3	25422655
downstream_gene_variant	24	41	25422655	424	1	4	25422655
downstream_gene_variant	24	41	25422655	500	0	4	25422655
downstream_gene_variant	24	41	25422655	544	0	4	25422655
downstream_gene_variant	24	41	25422655	780	0	4	25422655
downstream_gene_variant	24	41	25422655	1000	0	4	25422655
downstream_gene_variant	24	41	25422655	1738	3	7	25422655
downstream_gene_variant	24	41	25422655	2000	3	7	25422655
downstream_gene_variant	24	41	25422655	4359	4	8	25422655
downstream_gene_variant	24	41	25422655	5000	4	8	25422655
downstream_gene_variant	24	41	25422655	7718	5	9	25422655
downstream_gene_variant	24	41	25422655	10000	6	10	25422655
downstream_gene_variant	24	41	25422655	15000	10	14	25422655
downstream_gene_variant	24	41	25422655	15708	10	14	25422655
downstream_gene_variant	24	42	25422655	10	0	0	25422655
downstream_gene_variant	24	42	25422655	20	0	0	25422655
downstream_gene_variant	24	42	25422655	50	0	0	25422655
downstream_gene_variant	24	42	25422655	100	0	0	25422655
downstream_gene_variant	24	42	25422655	145	1	1	25422655
downstream_gene_variant	24	42	25422655	200	2	2	25422655
downstream_gene_variant	24	42	25422655	424	3	3	25422655
downstream_gene_variant	24	42	25422655	500	3	3	25422655
downstream_gene_variant	24	42	25422655	544	3	3	25422655
downstream_gene_variant	24	42	25422655	780	2	3	25422655
downstream_gene_variant	24	42	25422655	1000	2	3	25422655
downstream_gene_variant	24	42	25422655	1738	2	4	25422655
downstream_gene_variant	24	42	25422655	2000	2	5	25422655
downstream_gene_variant	24	42	25422655	4359	2	7	25422655
downstream_gene_variant	24	42	25422655	5000	2	7	25422655
downstream_gene_variant	24	42	25422655	7718	4	9	25422655
downstream_gene_variant	24	42	25422655	10000	5	10	25422655
downstream_gene_variant	24	42	25422655	15000	7	12	25422655
downstream_gene_variant	24	42	25422655	15708	7	13	25422655
downstream_gene_variant	24	43	25422655	10	0	0	25422655
downstream_gene_variant	24	43	25422655	20	0	0	25422655
downstream_gene_variant	24	43	25422655	50	1	1	25422655
downstream_gene_variant	24	43	25422655	100	1	1	25422655
downstream_gene_variant	24	43	25422655	145	1	1	25422655
downstream_gene_variant	24	43	25422655	200	1	1	25422655
downstream_gene_variant	24	43	25422655	424	0	1	25422655
downstream_gene_variant	24	43	25422655	500	1	2	25422655
downstream_gene_variant	24	43	25422655	544	1	2	25422655
downstream_gene_variant	24	43	25422655	780	2	3	25422655
downstream_gene_variant	24	43	25422655	1000	2	3	25422655
downstream_gene_variant	24	43	25422655	1738	1	3	25422655
downstream_gene_variant	24	43	25422655	2000	1	3	25422655
downstream_gene_variant	24	43	25422655	4359	2	4	25422655
downstream_gene_variant	24	43	25422655	5000	1	4	25422655
downstream_gene_variant	24	43	25422655	7718	1	4	25422655
downstream_gene_variant	24	43	25422655	10000	1	5	25422655
downstream_gene_variant	24	43	25422655	15000	1	6	25422655
downstream_gene_variant	24	43	25422655	15708	2	7	25422655
downstream_gene_variant	24	44	25422655	10	0	0	25422655
downstream_gene_variant	24	44	25422655	20	2	2	25422655
downstream_gene_variant	24	44	25422655	50	1	2	25422655
downstream_gene_variant	24	44	25422655	100	1	2	25422655
downstream_gene_variant	24	44	25422655	145	1	2	25422655
downstream_gene_variant	24	44	25422655	200	2	4	25422655
downstream_gene_variant	24	44	25422655	424	1	4	25422655
downstream_gene_variant	24	44	25422655	500	1	4	25422655
downstream_gene_variant	24	44	25422655	544	1	4	25422655
downstream_gene_variant	24	44	25422655	780	1	4	25422655
downstream_gene_variant	24	44	25422655	1000	1	4	25422655
downstream_gene_variant	24	44	25422655	1738	2	5	25422655
downstream_gene_variant	24	44	25422655	2000	2	5	25422655
downstream_gene_variant	24	44	25422655	4359	3	6	25422655
downstream_gene_variant	24	44	25422655	5000	3	6	25422655
downstream_gene_variant	24	44	25422655	7718	5	9	25422655
downstream_gene_variant	24	44	25422655	10000	8	12	25422655
downstream_gene_variant	24	44	25422655	15000	13	19	25422655
downstream_gene_variant	24	44	25422655	15708	12	19	25422655
downstream_gene_variant	24	45	25422655	10	0	0	25422655
downstream_gene_variant	24	45	25422655	20	0	0	25422655
downstream_gene_variant	24	45	25422655	50	0	0	25422655
downstream_gene_variant	24	45	25422655	100	0	0	25422655
downstream_gene_variant	24	45	25422655	145	1	1	25422655
downstream_gene_variant	24	45	25422655	200	2	2	25422655
downstream_gene_variant	24	45	25422655	424	1	3	25422655
downstream_gene_variant	24	45	25422655	500	1	3	25422655
downstream_gene_variant	24	45	25422655	544	1	3	25422655
downstream_gene_variant	24	45	25422655	780	1	4	25422655
downstream_gene_variant	24	45	25422655	1000	1	5	25422655
downstream_gene_variant	24	45	25422655	1738	2	7	25422655
downstream_gene_variant	24	45	25422655	2000	2	7	25422655
downstream_gene_variant	24	45	25422655	4359	4	9	25422655
downstream_gene_variant	24	45	25422655	5000	4	9	25422655
downstream_gene_variant	24	45	25422655	7718	6	12	25422655
downstream_gene_variant	24	45	25422655	10000	8	15	25422655
downstream_gene_variant	24	45	25422655	15000	9	16	25422655
downstream_gene_variant	24	45	25422655	15708	10	17	25422655
downstream_gene_variant	24	46	25422655	10	0	0	25422655
downstream_gene_variant	24	46	25422655	20	0	0	25422655
downstream_gene_variant	24	46	25422655	50	0	0	25422655
downstream_gene_variant	24	46	25422655	100	0	0	25422655
downstream_gene_variant	24	46	25422655	145	0	0	25422655
downstream_gene_variant	24	46	25422655	200	0	0	25422655
downstream_gene_variant	24	46	25422655	424	2	2	25422655
downstream_gene_variant	24	46	25422655	500	2	2	25422655
downstream_gene_variant	24	46	25422655	544	3	3	25422655
downstream_gene_variant	24	46	25422655	780	3	4	25422655
downstream_gene_variant	24	46	25422655	1000	2	4	25422655
downstream_gene_variant	24	46	25422655	1738	3	5	25422655
downstream_gene_variant	24	46	25422655	2000	4	6	25422655
downstream_gene_variant	24	46	25422655	4359	6	8	25422655
downstream_gene_variant	24	46	25422655	5000	6	8	25422655
downstream_gene_variant	24	46	25422655	7718	8	12	25422655
downstream_gene_variant	24	46	25422655	10000	9	14	25422655
downstream_gene_variant	24	46	25422655	15000	9	17	25422655
downstream_gene_variant	24	46	25422655	15708	9	17	25422655
downstream_gene_variant	24	47	25422655	10	0	1	25422655
downstream_gene_variant	24	47	25422655	20	0	1	25422655
downstream_gene_variant	24	47	25422655	50	0	1	25422655
downstream_gene_variant	24	47	25422655	100	0	1	25422655
downstream_gene_variant	24	47	25422655	145	0	1	25422655
downstream_gene_variant	24	47	25422655	200	1	2	25422655
downstream_gene_variant	24	47	25422655	424	1	2	25422655
downstream_gene_variant	24	47	25422655	500	1	2	25422655
downstream_gene_variant	24	47	25422655	544	1	2	25422655
downstream_gene_variant	24	47	25422655	780	1	2	25422655
downstream_gene_variant	24	47	25422655	1000	1	2	25422655
downstream_gene_variant	24	47	25422655	1738	1	3	25422655
downstream_gene_variant	24	47	25422655	2000	1	3	25422655
downstream_gene_variant	24	47	25422655	4359	2	5	25422655
downstream_gene_variant	24	47	25422655	5000	2	5	25422655
downstream_gene_variant	24	47	25422655	7718	2	6	25422655
downstream_gene_variant	24	47	25422655	10000	5	9	25422655
downstream_gene_variant	24	47	25422655	15000	5	12	25422655
downstream_gene_variant	24	47	25422655	15708	4	12	25422655
downstream_gene_variant	24	48	25422655	10	0	0	25422655
downstream_gene_variant	24	48	25422655	20	0	0	25422655
downstream_gene_variant	24	48	25422655	50	0	0	25422655
downstream_gene_variant	24	48	25422655	100	0	0	25422655
downstream_gene_variant	24	48	25422655	145	0	0	25422655
downstream_gene_variant	24	48	25422655	200	1	1	25422655
downstream_gene_variant	24	48	25422655	424	2	3	25422655
downstream_gene_variant	24	48	25422655	500	1	3	25422655
downstream_gene_variant	24	48	25422655	544	2	4	25422655
downstream_gene_variant	24	48	25422655	780	2	4	25422655
downstream_gene_variant	24	48	25422655	1000	4	6	25422655
downstream_gene_variant	24	48	25422655	1738	4	6	25422655
downstream_gene_variant	24	48	25422655	2000	6	8	25422655
downstream_gene_variant	24	48	25422655	4359	8	11	25422655
downstream_gene_variant	24	48	25422655	5000	8	11	25422655
downstream_gene_variant	24	48	25422655	7718	13	18	25422655
downstream_gene_variant	24	48	25422655	10000	11	18	25422655
downstream_gene_variant	24	48	25422655	15000	14	24	25422655
downstream_gene_variant	24	48	25422655	15708	15	25	25422655
downstream_gene_variant	24	49	25422655	10	1	1	25422655
downstream_gene_variant	24	49	25422655	20	1	1	25422655
downstream_gene_variant	24	49	25422655	50	1	1	25422655
downstream_gene_variant	24	49	25422655	100	2	2	25422655
downstream_gene_variant	24	49	25422655	145	0	2	25422655
downstream_gene_variant	24	49	25422655	200	0	2	25422655
downstream_gene_variant	24	49	25422655	424	1	3	25422655
downstream_gene_variant	24	49	25422655	500	1	3	25422655
downstream_gene_variant	24	49	25422655	544	1	3	25422655
downstream_gene_variant	24	49	25422655	780	1	3	25422655
downstream_gene_variant	24	49	25422655	1000	1	3	25422655
downstream_gene_variant	24	49	25422655	1738	0	3	25422655
downstream_gene_variant	24	49	25422655	2000	0	3	25422655
downstream_gene_variant	24	49	25422655	4359	0	3	25422655
downstream_gene_variant	24	49	25422655	5000	0	3	25422655
downstream_gene_variant	24	49	25422655	7718	1	4	25422655
downstream_gene_variant	24	49	25422655	10000	1	4	25422655
downstream_gene_variant	24	49	25422655	15000	1	4	25422655
downstream_gene_variant	24	49	25422655	15708	1	4	25422655
downstream_gene_variant	24	50	25422655	10	1	1	25422655
downstream_gene_variant	24	50	25422655	20	1	1	25422655
downstream_gene_variant	24	50	25422655	50	1	1	25422655
downstream_gene_variant	24	50	25422655	100	1	2	25422655
downstream_gene_variant	24	50	25422655	145	1	2	25422655
downstream_gene_variant	24	50	25422655	200	1	3	25422655
downstream_gene_variant	24	50	25422655	424	2	4	25422655
downstream_gene_variant	24	50	25422655	500	1	4	25422655
downstream_gene_variant	24	50	25422655	544	1	4	25422655
downstream_gene_variant	24	50	25422655	780	3	6	25422655
downstream_gene_variant	24	50	25422655	1000	2	6	25422655
downstream_gene_variant	24	50	25422655	1738	2	7	25422655
downstream_gene_variant	24	50	25422655	2000	2	7	25422655
downstream_gene_variant	24	50	25422655	4359	2	10	25422655
downstream_gene_variant	24	50	25422655	5000	2	10	25422655
downstream_gene_variant	24	50	25422655	7718	4	12	25422655
downstream_gene_variant	24	50	25422655	10000	3	12	25422655
downstream_gene_variant	24	50	25422655	15000	4	14	25422655
downstream_gene_variant	24	50	25422655	15708	4	14	25422655
downstream_gene_variant	24	51	25422655	10	0	0	25422655
downstream_gene_variant	24	51	25422655	20	0	0	25422655
downstream_gene_variant	24	51	25422655	50	0	0	25422655
downstream_gene_variant	24	51	25422655	100	0	0	25422655
downstream_gene_variant	24	51	25422655	145	0	0	25422655
downstream_gene_variant	24	51	25422655	200	0	0	25422655
downstream_gene_variant	24	51	25422655	424	0	0	25422655
downstream_gene_variant	24	51	25422655	500	1	1	25422655
downstream_gene_variant	24	51	25422655	544	1	1	25422655
downstream_gene_variant	24	51	25422655	780	1	1	25422655
downstream_gene_variant	24	51	25422655	1000	1	2	25422655
downstream_gene_variant	24	51	25422655	1738	2	4	25422655
downstream_gene_variant	24	51	25422655	2000	1	4	25422655
downstream_gene_variant	24	51	25422655	4359	1	4	25422655
downstream_gene_variant	24	51	25422655	5000	1	4	25422655
downstream_gene_variant	24	51	25422655	7718	0	4	25422655
downstream_gene_variant	24	51	25422655	10000	0	4	25422655
downstream_gene_variant	24	51	25422655	15000	0	4	25422655
downstream_gene_variant	24	51	25422655	15708	0	4	25422655
downstream_gene_variant	24	52	25422655	10	0	0	25422655
downstream_gene_variant	24	52	25422655	20	0	0	25422655
downstream_gene_variant	24	52	25422655	50	0	0	25422655
downstream_gene_variant	24	52	25422655	100	0	0	25422655
downstream_gene_variant	24	52	25422655	145	0	0	25422655
downstream_gene_variant	24	52	25422655	200	0	0	25422655
downstream_gene_variant	24	52	25422655	424	0	0	25422655
downstream_gene_variant	24	52	25422655	500	0	0	25422655
downstream_gene_variant	24	52	25422655	544	0	0	25422655
downstream_gene_variant	24	52	25422655	780	0	0	25422655
downstream_gene_variant	24	52	25422655	1000	0	0	25422655
downstream_gene_variant	24	52	25422655	1738	2	3	25422655
downstream_gene_variant	24	52	25422655	2000	2	3	25422655
downstream_gene_variant	24	52	25422655	4359	2	4	25422655
downstream_gene_variant	24	52	25422655	5000	2	4	25422655
downstream_gene_variant	24	52	25422655	7718	1	4	25422655
downstream_gene_variant	24	52	25422655	10000	3	6	25422655
downstream_gene_variant	24	52	25422655	15000	4	7	25422655
downstream_gene_variant	24	52	25422655	15708	5	8	25422655
downstream_gene_variant	24	53	25422655	10	0	0	25422655
downstream_gene_variant	24	53	25422655	20	0	0	25422655
downstream_gene_variant	24	53	25422655	50	1	1	25422655
downstream_gene_variant	24	53	25422655	100	0	1	25422655
downstream_gene_variant	24	53	25422655	145	0	1	25422655
downstream_gene_variant	24	53	25422655	200	0	1	25422655
downstream_gene_variant	24	53	25422655	424	1	2	25422655
downstream_gene_variant	24	53	25422655	500	1	2	25422655
downstream_gene_variant	24	53	25422655	544	0	2	25422655
downstream_gene_variant	24	53	25422655	780	1	3	25422655
downstream_gene_variant	24	53	25422655	1000	0	3	25422655
downstream_gene_variant	24	53	25422655	1738	0	3	25422655
downstream_gene_variant	24	53	25422655	2000	1	4	25422655
downstream_gene_variant	24	53	25422655	4359	1	4	25422655
downstream_gene_variant	24	53	25422655	5000	1	4	25422655
downstream_gene_variant	24	53	25422655	7718	0	4	25422655
downstream_gene_variant	24	53	25422655	10000	0	4	25422655
downstream_gene_variant	24	53	25422655	15000	0	4	25422655
downstream_gene_variant	24	53	25422655	15708	0	4	25422655
downstream_gene_variant	24	54	25422655	10	0	0	25422655
downstream_gene_variant	24	54	25422655	20	0	0	25422655
downstream_gene_variant	24	54	25422655	50	0	0	25422655
downstream_gene_variant	24	54	25422655	100	0	0	25422655
downstream_gene_variant	24	54	25422655	145	0	0	25422655
downstream_gene_variant	24	54	25422655	200	0	0	25422655
downstream_gene_variant	24	54	25422655	424	1	1	25422655
downstream_gene_variant	24	54	25422655	500	1	1	25422655
downstream_gene_variant	24	54	25422655	544	1	1	25422655
downstream_gene_variant	24	54	25422655	780	1	1	25422655
downstream_gene_variant	24	54	25422655	1000	1	1	25422655
downstream_gene_variant	24	54	25422655	1738	1	1	25422655
downstream_gene_variant	24	54	25422655	2000	1	1	25422655
downstream_gene_variant	24	54	25422655	4359	3	3	25422655
downstream_gene_variant	24	54	25422655	5000	2	4	25422655
downstream_gene_variant	24	54	25422655	7718	4	7	25422655
downstream_gene_variant	24	54	25422655	10000	5	8	25422655
downstream_gene_variant	24	54	25422655	15000	3	8	25422655
downstream_gene_variant	24	54	25422655	15708	3	8	25422655
downstream_gene_variant	24	55	25422655	10	0	0	25422655
downstream_gene_variant	24	55	25422655	20	0	0	25422655
downstream_gene_variant	24	55	25422655	50	0	0	25422655
downstream_gene_variant	24	55	25422655	100	0	0	25422655
downstream_gene_variant	24	55	25422655	145	0	0	25422655
downstream_gene_variant	24	55	25422655	200	0	0	25422655
downstream_gene_variant	24	55	25422655	424	0	0	25422655
downstream_gene_variant	24	55	25422655	500	0	0	25422655
downstream_gene_variant	24	55	25422655	544	0	0	25422655
downstream_gene_variant	24	55	25422655	780	0	0	25422655
downstream_gene_variant	24	55	25422655	1000	0	0	25422655
downstream_gene_variant	24	55	25422655	1738	0	0	25422655
downstream_gene_variant	24	55	25422655	2000	0	0	25422655
downstream_gene_variant	24	55	25422655	4359	1	1	25422655
downstream_gene_variant	24	55	25422655	5000	1	1	25422655
downstream_gene_variant	24	55	25422655	7718	1	1	25422655
downstream_gene_variant	24	55	25422655	10000	1	1	25422655
downstream_gene_variant	24	55	25422655	15000	2	2	25422655
downstream_gene_variant	24	55	25422655	15708	2	2	25422655
downstream_gene_variant	24	56	25422655	10	0	0	25422655
downstream_gene_variant	24	56	25422655	20	0	0	25422655
downstream_gene_variant	24	56	25422655	50	0	0	25422655
downstream_gene_variant	24	56	25422655	100	0	0	25422655
downstream_gene_variant	24	56	25422655	145	0	0	25422655
downstream_gene_variant	24	56	25422655	200	0	0	25422655
downstream_gene_variant	24	56	25422655	424	0	0	25422655
downstream_gene_variant	24	56	25422655	500	1	1	25422655
downstream_gene_variant	24	56	25422655	544	0	1	25422655
downstream_gene_variant	24	56	25422655	780	0	1	25422655
downstream_gene_variant	24	56	25422655	1000	0	1	25422655
downstream_gene_variant	24	56	25422655	1738	3	4	25422655
downstream_gene_variant	24	56	25422655	2000	3	4	25422655
downstream_gene_variant	24	56	25422655	4359	4	5	25422655
downstream_gene_variant	24	56	25422655	5000	4	5	25422655
downstream_gene_variant	24	56	25422655	7718	3	5	25422655
downstream_gene_variant	24	56	25422655	10000	4	6	25422655
downstream_gene_variant	24	56	25422655	15000	3	6	25422655
downstream_gene_variant	24	56	25422655	15708	3	6	25422655
downstream_gene_variant	24	57	25422655	10	1	1	25422655
downstream_gene_variant	24	57	25422655	20	1	1	25422655
downstream_gene_variant	24	57	25422655	50	1	1	25422655
downstream_gene_variant	24	57	25422655	100	1	1	25422655
downstream_gene_variant	24	57	25422655	145	1	1	25422655
downstream_gene_variant	24	57	25422655	200	1	1	25422655
downstream_gene_variant	24	57	25422655	424	1	2	25422655
downstream_gene_variant	24	57	25422655	500	2	3	25422655
downstream_gene_variant	24	57	25422655	544	2	3	25422655
downstream_gene_variant	24	57	25422655	780	1	3	25422655
downstream_gene_variant	24	57	25422655	1000	1	3	25422655
downstream_gene_variant	24	57	25422655	1738	0	3	25422655
downstream_gene_variant	24	57	25422655	2000	0	3	25422655
downstream_gene_variant	24	57	25422655	4359	2	5	25422655
downstream_gene_variant	24	57	25422655	5000	2	5	25422655
downstream_gene_variant	24	57	25422655	7718	1	5	25422655
downstream_gene_variant	24	57	25422655	10000	1	5	25422655
downstream_gene_variant	24	57	25422655	15000	0	5	25422655
downstream_gene_variant	24	57	25422655	15708	1	6	25422655
downstream_gene_variant	24	58	25422655	10	0	0	25422655
downstream_gene_variant	24	58	25422655	20	0	0	25422655
downstream_gene_variant	24	58	25422655	50	1	1	25422655
downstream_gene_variant	24	58	25422655	100	1	1	25422655
downstream_gene_variant	24	58	25422655	145	1	1	25422655
downstream_gene_variant	24	58	25422655	200	0	1	25422655
downstream_gene_variant	24	58	25422655	424	0	1	25422655
downstream_gene_variant	24	58	25422655	500	0	1	25422655
downstream_gene_variant	24	58	25422655	544	0	1	25422655
downstream_gene_variant	24	58	25422655	780	0	1	25422655
downstream_gene_variant	24	58	25422655	1000	1	2	25422655
downstream_gene_variant	24	58	25422655	1738	1	2	25422655
downstream_gene_variant	24	58	25422655	2000	1	2	25422655
downstream_gene_variant	24	58	25422655	4359	1	3	25422655
downstream_gene_variant	24	58	25422655	5000	1	3	25422655
downstream_gene_variant	24	58	25422655	7718	1	3	25422655
downstream_gene_variant	24	58	25422655	10000	2	4	25422655
downstream_gene_variant	24	58	25422655	15000	2	5	25422655
downstream_gene_variant	24	58	25422655	15708	2	5	25422655
downstream_gene_variant	24	59	25422655	10	0	0	25422655
downstream_gene_variant	24	59	25422655	20	0	0	25422655
downstream_gene_variant	24	59	25422655	50	0	0	25422655
downstream_gene_variant	24	59	25422655	100	0	0	25422655
downstream_gene_variant	24	59	25422655	145	0	0	25422655
downstream_gene_variant	24	59	25422655	200	0	0	25422655
downstream_gene_variant	24	59	25422655	424	0	0	25422655
downstream_gene_variant	24	59	25422655	500	0	0	25422655
downstream_gene_variant	24	59	25422655	544	0	0	25422655
downstream_gene_variant	24	59	25422655	780	0	0	25422655
downstream_gene_variant	24	59	25422655	1000	0	0	25422655
downstream_gene_variant	24	59	25422655	1738	0	0	25422655
downstream_gene_variant	24	59	25422655	2000	0	0	25422655
downstream_gene_variant	24	59	25422655	4359	1	1	25422655
downstream_gene_variant	24	59	25422655	5000	1	1	25422655
downstream_gene_variant	24	59	25422655	7718	1	1	25422655
downstream_gene_variant	24	59	25422655	10000	1	1	25422655
downstream_gene_variant	24	59	25422655	15000	1	1	25422655
downstream_gene_variant	24	59	25422655	15708	1	1	25422655
downstream_gene_variant	24	60	25422655	10	0	0	25422655
downstream_gene_variant	24	60	25422655	20	0	0	25422655
downstream_gene_variant	24	60	25422655	50	1	1	25422655
downstream_gene_variant	24	60	25422655	100	0	1	25422655
downstream_gene_variant	24	60	25422655	145	0	1	25422655
downstream_gene_variant	24	60	25422655	200	0	1	25422655
downstream_gene_variant	24	60	25422655	424	0	1	25422655
downstream_gene_variant	24	60	25422655	500	0	1	25422655
downstream_gene_variant	24	60	25422655	544	0	1	25422655
downstream_gene_variant	24	60	25422655	780	0	1	25422655
downstream_gene_variant	24	60	25422655	1000	1	2	25422655
downstream_gene_variant	24	60	25422655	1738	2	3	25422655
downstream_gene_variant	24	60	25422655	2000	3	4	25422655
downstream_gene_variant	24	60	25422655	4359	0	4	25422655
downstream_gene_variant	24	60	25422655	5000	0	4	25422655
downstream_gene_variant	24	60	25422655	7718	1	5	25422655
downstream_gene_variant	24	60	25422655	10000	1	5	25422655
downstream_gene_variant	24	60	25422655	15000	1	5	25422655
downstream_gene_variant	24	60	25422655	15708	1	5	25422655
downstream_gene_variant	24	61	25422655	10	0	1	25422655
downstream_gene_variant	24	61	25422655	20	0	1	25422655
downstream_gene_variant	24	61	25422655	50	0	1	25422655
downstream_gene_variant	24	61	25422655	100	0	1	25422655
downstream_gene_variant	24	61	25422655	145	0	1	25422655
downstream_gene_variant	24	61	25422655	200	0	1	25422655
downstream_gene_variant	24	61	25422655	424	0	1	25422655
downstream_gene_variant	24	61	25422655	500	0	1	25422655
downstream_gene_variant	24	61	25422655	544	0	1	25422655
downstream_gene_variant	24	61	25422655	780	0	1	25422655
downstream_gene_variant	24	61	25422655	1000	0	1	25422655
downstream_gene_variant	24	61	25422655	1738	1	2	25422655
downstream_gene_variant	24	61	25422655	2000	1	2	25422655
downstream_gene_variant	24	61	25422655	4359	1	2	25422655
downstream_gene_variant	24	61	25422655	5000	1	2	25422655
downstream_gene_variant	24	61	25422655	7718	1	2	25422655
downstream_gene_variant	24	61	25422655	10000	0	2	25422655
downstream_gene_variant	24	61	25422655	15000	0	2	25422655
downstream_gene_variant	24	61	25422655	15708	0	2	25422655
downstream_gene_variant	24	62	25422655	10	0	0	25422655
downstream_gene_variant	24	62	25422655	20	0	1	25422655
downstream_gene_variant	24	62	25422655	50	0	1	25422655
downstream_gene_variant	24	62	25422655	100	0	1	25422655
downstream_gene_variant	24	62	25422655	145	0	1	25422655
downstream_gene_variant	24	62	25422655	200	0	1	25422655
downstream_gene_variant	24	62	25422655	424	0	1	25422655
downstream_gene_variant	24	62	25422655	500	0	1	25422655
downstream_gene_variant	24	62	25422655	544	0	1	25422655
downstream_gene_variant	24	62	25422655	780	1	2	25422655
downstream_gene_variant	24	62	25422655	1000	1	2	25422655
downstream_gene_variant	24	62	25422655	1738	1	2	25422655
downstream_gene_variant	24	62	25422655	2000	1	2	25422655
downstream_gene_variant	24	62	25422655	4359	1	3	25422655
downstream_gene_variant	24	62	25422655	5000	2	4	25422655
downstream_gene_variant	24	62	25422655	7718	2	4	25422655
downstream_gene_variant	24	62	25422655	10000	1	4	25422655
downstream_gene_variant	24	62	25422655	15000	1	4	25422655
downstream_gene_variant	24	62	25422655	15708	0	4	25422655
downstream_gene_variant	24	63	25422655	10	0	0	25422655
downstream_gene_variant	24	63	25422655	20	0	0	25422655
downstream_gene_variant	24	63	25422655	50	0	0	25422655
downstream_gene_variant	24	63	25422655	100	0	0	25422655
downstream_gene_variant	24	63	25422655	145	0	0	25422655
downstream_gene_variant	24	63	25422655	200	0	0	25422655
downstream_gene_variant	24	63	25422655	424	0	0	25422655
downstream_gene_variant	24	63	25422655	500	0	0	25422655
downstream_gene_variant	24	63	25422655	544	0	0	25422655
downstream_gene_variant	24	63	25422655	780	0	0	25422655
downstream_gene_variant	24	63	25422655	1000	0	0	25422655
downstream_gene_variant	24	63	25422655	1738	0	0	25422655
downstream_gene_variant	24	63	25422655	2000	0	0	25422655
downstream_gene_variant	24	63	25422655	4359	0	0	25422655
downstream_gene_variant	24	63	25422655	5000	0	0	25422655
downstream_gene_variant	24	63	25422655	7718	1	1	25422655
downstream_gene_variant	24	63	25422655	10000	1	1	25422655
downstream_gene_variant	24	63	25422655	15000	1	1	25422655
downstream_gene_variant	24	63	25422655	15708	2	2	25422655
downstream_gene_variant	24	64	25422655	10	0	0	25422655
downstream_gene_variant	24	64	25422655	20	0	0	25422655
downstream_gene_variant	24	64	25422655	50	0	0	25422655
downstream_gene_variant	24	64	25422655	100	0	0	25422655
downstream_gene_variant	24	64	25422655	145	0	0	25422655
downstream_gene_variant	24	64	25422655	200	0	0	25422655
downstream_gene_variant	24	64	25422655	424	0	0	25422655
downstream_gene_variant	24	64	25422655	500	1	1	25422655
downstream_gene_variant	24	64	25422655	544	1	1	25422655
downstream_gene_variant	24	64	25422655	780	1	1	25422655
downstream_gene_variant	24	64	25422655	1000	1	1	25422655
downstream_gene_variant	24	64	25422655	1738	1	1	25422655
downstream_gene_variant	24	64	25422655	2000	1	1	25422655
downstream_gene_variant	24	64	25422655	4359	0	1	25422655
downstream_gene_variant	24	64	25422655	5000	0	1	25422655
downstream_gene_variant	24	64	25422655	7718	0	1	25422655
downstream_gene_variant	24	64	25422655	10000	0	1	25422655
downstream_gene_variant	24	64	25422655	15000	3	4	25422655
downstream_gene_variant	24	64	25422655	15708	3	4	25422655
downstream_gene_variant	24	65	25422655	10	0	0	25422655
downstream_gene_variant	24	65	25422655	20	0	0	25422655
downstream_gene_variant	24	65	25422655	50	0	0	25422655
downstream_gene_variant	24	65	25422655	100	0	0	25422655
downstream_gene_variant	24	65	25422655	145	0	0	25422655
downstream_gene_variant	24	65	25422655	200	0	0	25422655
downstream_gene_variant	24	65	25422655	424	0	0	25422655
downstream_gene_variant	24	65	25422655	500	0	0	25422655
downstream_gene_variant	24	65	25422655	544	0	0	25422655
downstream_gene_variant	24	65	25422655	780	0	0	25422655
downstream_gene_variant	24	65	25422655	1000	0	0	25422655
downstream_gene_variant	24	65	25422655	1738	0	0	25422655
downstream_gene_variant	24	65	25422655	2000	0	0	25422655
downstream_gene_variant	24	65	25422655	4359	0	0	25422655
downstream_gene_variant	24	65	25422655	5000	0	0	25422655
downstream_gene_variant	24	65	25422655	7718	0	0	25422655
downstream_gene_variant	24	65	25422655	10000	0	0	25422655
downstream_gene_variant	24	65	25422655	15000	1	1	25422655
downstream_gene_variant	24	65	25422655	15708	0	1	25422655
downstream_gene_variant	24	66	25422655	10	0	0	25422655
downstream_gene_variant	24	66	25422655	20	0	0	25422655
downstream_gene_variant	24	66	25422655	50	0	0	25422655
downstream_gene_variant	24	66	25422655	100	0	0	25422655
downstream_gene_variant	24	66	25422655	145	1	1	25422655
downstream_gene_variant	24	66	25422655	200	1	1	25422655
downstream_gene_variant	24	66	25422655	424	0	1	25422655
downstream_gene_variant	24	66	25422655	500	0	1	25422655
downstream_gene_variant	24	66	25422655	544	0	1	25422655
downstream_gene_variant	24	66	25422655	780	1	2	25422655
downstream_gene_variant	24	66	25422655	1000	2	3	25422655
downstream_gene_variant	24	66	25422655	1738	1	3	25422655
downstream_gene_variant	24	66	25422655	2000	1	3	25422655
downstream_gene_variant	24	66	25422655	4359	1	5	25422655
downstream_gene_variant	24	66	25422655	5000	1	5	25422655
downstream_gene_variant	24	66	25422655	7718	2	6	25422655
downstream_gene_variant	24	66	25422655	10000	2	6	25422655
downstream_gene_variant	24	66	25422655	15000	1	6	25422655
downstream_gene_variant	24	66	25422655	15708	1	6	25422655
downstream_gene_variant	24	67	25422655	10	0	0	25422655
downstream_gene_variant	24	67	25422655	20	0	0	25422655
downstream_gene_variant	24	67	25422655	50	0	0	25422655
downstream_gene_variant	24	67	25422655	100	0	0	25422655
downstream_gene_variant	24	67	25422655	145	0	0	25422655
downstream_gene_variant	24	67	25422655	200	0	0	25422655
downstream_gene_variant	24	67	25422655	424	0	0	25422655
downstream_gene_variant	24	67	25422655	500	0	0	25422655
downstream_gene_variant	24	67	25422655	544	1	1	25422655
downstream_gene_variant	24	67	25422655	780	1	1	25422655
downstream_gene_variant	24	67	25422655	1000	1	1	25422655
downstream_gene_variant	24	67	25422655	1738	1	1	25422655
downstream_gene_variant	24	67	25422655	2000	1	1	25422655
downstream_gene_variant	24	67	25422655	4359	3	3	25422655
downstream_gene_variant	24	67	25422655	5000	3	3	25422655
downstream_gene_variant	24	67	25422655	7718	3	3	25422655
downstream_gene_variant	24	67	25422655	10000	3	4	25422655
downstream_gene_variant	24	67	25422655	15000	1	4	25422655
downstream_gene_variant	24	67	25422655	15708	1	4	25422655
downstream_gene_variant	24	68	25422655	10	0	0	25422655
downstream_gene_variant	24	68	25422655	20	0	0	25422655
downstream_gene_variant	24	68	25422655	50	0	0	25422655
downstream_gene_variant	24	68	25422655	100	0	0	25422655
downstream_gene_variant	24	68	25422655	145	1	1	25422655
downstream_gene_variant	24	68	25422655	200	1	1	25422655
downstream_gene_variant	24	68	25422655	424	1	2	25422655
downstream_gene_variant	24	68	25422655	500	1	2	25422655
downstream_gene_variant	24	68	25422655	544	1	2	25422655
downstream_gene_variant	24	68	25422655	780	1	2	25422655
downstream_gene_variant	24	68	25422655	1000	1	2	25422655
downstream_gene_variant	24	68	25422655	1738	1	2	25422655
downstream_gene_variant	24	68	25422655	2000	1	2	25422655
downstream_gene_variant	24	68	25422655	4359	2	3	25422655
downstream_gene_variant	24	68	25422655	5000	2	3	25422655
downstream_gene_variant	24	68	25422655	7718	3	4	25422655
downstream_gene_variant	24	68	25422655	10000	2	4	25422655
downstream_gene_variant	24	68	25422655	15000	2	4	25422655
downstream_gene_variant	24	68	25422655	15708	2	4	25422655
downstream_gene_variant	24	69	25422655	10	0	0	25422655
downstream_gene_variant	24	69	25422655	20	0	0	25422655
downstream_gene_variant	24	69	25422655	50	0	0	25422655
downstream_gene_variant	24	69	25422655	100	0	0	25422655
downstream_gene_variant	24	69	25422655	145	0	0	25422655
downstream_gene_variant	24	69	25422655	200	0	0	25422655
downstream_gene_variant	24	69	25422655	424	0	0	25422655
downstream_gene_variant	24	69	25422655	500	0	0	25422655
downstream_gene_variant	24	69	25422655	544	0	0	25422655
downstream_gene_variant	24	69	25422655	780	0	0	25422655
downstream_gene_variant	24	69	25422655	1000	0	0	25422655
downstream_gene_variant	24	69	25422655	1738	0	0	25422655
downstream_gene_variant	24	69	25422655	2000	1	1	25422655
downstream_gene_variant	24	69	25422655	4359	1	1	25422655
downstream_gene_variant	24	69	25422655	5000	1	1	25422655
downstream_gene_variant	24	69	25422655	7718	1	1	25422655
downstream_gene_variant	24	69	25422655	10000	0	1	25422655
downstream_gene_variant	24	69	25422655	15000	1	2	25422655
downstream_gene_variant	24	69	25422655	15708	1	2	25422655
downstream_gene_variant	24	70	25422655	10	0	0	25422655
downstream_gene_variant	24	70	25422655	20	0	0	25422655
downstream_gene_variant	24	70	25422655	50	0	0	25422655
downstream_gene_variant	24	70	25422655	100	0	0	25422655
downstream_gene_variant	24	70	25422655	145	0	0	25422655
downstream_gene_variant	24	70	25422655	200	0	0	25422655
downstream_gene_variant	24	70	25422655	424	0	0	25422655
downstream_gene_variant	24	70	25422655	500	0	0	25422655
downstream_gene_variant	24	70	25422655	544	0	0	25422655
downstream_gene_variant	24	70	25422655	780	0	0	25422655
downstream_gene_variant	24	70	25422655	1000	0	0	25422655
downstream_gene_variant	24	70	25422655	1738	0	0	25422655
downstream_gene_variant	24	70	25422655	2000	0	0	25422655
downstream_gene_variant	24	70	25422655	4359	0	0	25422655
downstream_gene_variant	24	70	25422655	5000	0	0	25422655
downstream_gene_variant	24	70	25422655	7718	1	1	25422655
downstream_gene_variant	24	70	25422655	10000	2	2	25422655
downstream_gene_variant	24	70	25422655	15000	2	2	25422655
downstream_gene_variant	24	70	25422655	15708	2	2	25422655
downstream_gene_variant	24	71	25422655	10	0	0	25422655
downstream_gene_variant	24	71	25422655	20	0	0	25422655
downstream_gene_variant	24	71	25422655	50	0	0	25422655
downstream_gene_variant	24	71	25422655	100	0	0	25422655
downstream_gene_variant	24	71	25422655	145	1	1	25422655
downstream_gene_variant	24	71	25422655	200	1	2	25422655
downstream_gene_variant	24	71	25422655	424	1	2	25422655
downstream_gene_variant	24	71	25422655	500	1	2	25422655
downstream_gene_variant	24	71	25422655	544	1	2	25422655
downstream_gene_variant	24	71	25422655	780	1	2	25422655
downstream_gene_variant	24	71	25422655	1000	1	2	25422655
downstream_gene_variant	24	71	25422655	1738	2	3	25422655
downstream_gene_variant	24	71	25422655	2000	2	3	25422655
downstream_gene_variant	24	71	25422655	4359	3	4	25422655
downstream_gene_variant	24	71	25422655	5000	3	5	25422655
downstream_gene_variant	24	71	25422655	7718	2	5	25422655
downstream_gene_variant	24	71	25422655	10000	2	5	25422655
downstream_gene_variant	24	71	25422655	15000	2	5	25422655
downstream_gene_variant	24	71	25422655	15708	2	5	25422655
downstream_gene_variant	24	72	25422655	10	0	0	25422655
downstream_gene_variant	24	72	25422655	20	0	0	25422655
downstream_gene_variant	24	72	25422655	50	0	0	25422655
downstream_gene_variant	24	72	25422655	100	0	0	25422655
downstream_gene_variant	24	72	25422655	145	0	0	25422655
downstream_gene_variant	24	72	25422655	200	0	0	25422655
downstream_gene_variant	24	72	25422655	424	0	0	25422655
downstream_gene_variant	24	72	25422655	500	0	0	25422655
downstream_gene_variant	24	72	25422655	544	0	0	25422655
downstream_gene_variant	24	72	25422655	780	1	1	25422655
downstream_gene_variant	24	72	25422655	1000	0	1	25422655
downstream_gene_variant	24	72	25422655	1738	0	1	25422655
downstream_gene_variant	24	72	25422655	2000	0	1	25422655
downstream_gene_variant	24	72	25422655	4359	1	2	25422655
downstream_gene_variant	24	72	25422655	5000	1	2	25422655
downstream_gene_variant	24	72	25422655	7718	1	2	25422655
downstream_gene_variant	24	72	25422655	10000	1	2	25422655
downstream_gene_variant	24	72	25422655	15000	1	2	25422655
downstream_gene_variant	24	72	25422655	15708	1	2	25422655
downstream_gene_variant	24	73	25422655	10	0	0	25422655
downstream_gene_variant	24	73	25422655	20	0	0	25422655
downstream_gene_variant	24	73	25422655	50	0	0	25422655
downstream_gene_variant	24	73	25422655	100	0	0	25422655
downstream_gene_variant	24	73	25422655	145	0	0	25422655
downstream_gene_variant	24	73	25422655	200	0	0	25422655
downstream_gene_variant	24	73	25422655	424	0	0	25422655
downstream_gene_variant	24	73	25422655	500	0	0	25422655
downstream_gene_variant	24	73	25422655	544	0	0	25422655
downstream_gene_variant	24	73	25422655	780	0	0	25422655
downstream_gene_variant	24	73	25422655	1000	0	0	25422655
downstream_gene_variant	24	73	25422655	1738	0	0	25422655
downstream_gene_variant	24	73	25422655	2000	0	0	25422655
downstream_gene_variant	24	73	25422655	4359	0	0	25422655
downstream_gene_variant	24	73	25422655	5000	0	0	25422655
downstream_gene_variant	24	73	25422655	7718	1	1	25422655
downstream_gene_variant	24	73	25422655	10000	1	1	25422655
downstream_gene_variant	24	73	25422655	15000	3	3	25422655
downstream_gene_variant	24	73	25422655	15708	3	3	25422655
downstream_gene_variant	24	74	25422655	10	2	2	25422655
downstream_gene_variant	24	74	25422655	20	0	2	25422655
downstream_gene_variant	24	74	25422655	50	0	2	25422655
downstream_gene_variant	24	74	25422655	100	0	2	25422655
downstream_gene_variant	24	74	25422655	145	0	2	25422655
downstream_gene_variant	24	74	25422655	200	0	2	25422655
downstream_gene_variant	24	74	25422655	424	0	2	25422655
downstream_gene_variant	24	74	25422655	500	0	2	25422655
downstream_gene_variant	24	74	25422655	544	0	2	25422655
downstream_gene_variant	24	74	25422655	780	0	2	25422655
downstream_gene_variant	24	74	25422655	1000	0	2	25422655
downstream_gene_variant	24	74	25422655	1738	0	2	25422655
downstream_gene_variant	24	74	25422655	2000	0	2	25422655
downstream_gene_variant	24	74	25422655	4359	2	4	25422655
downstream_gene_variant	24	74	25422655	5000	2	4	25422655
downstream_gene_variant	24	74	25422655	7718	1	4	25422655
downstream_gene_variant	24	74	25422655	10000	3	6	25422655
downstream_gene_variant	24	74	25422655	15000	5	8	25422655
downstream_gene_variant	24	74	25422655	15708	5	8	25422655
downstream_gene_variant	24	75	25422655	10	0	0	25422655
downstream_gene_variant	24	75	25422655	20	0	0	25422655
downstream_gene_variant	24	75	25422655	50	0	0	25422655
downstream_gene_variant	24	75	25422655	100	0	0	25422655
downstream_gene_variant	24	75	25422655	145	0	0	25422655
downstream_gene_variant	24	75	25422655	200	0	0	25422655
downstream_gene_variant	24	75	25422655	424	0	0	25422655
downstream_gene_variant	24	75	25422655	500	0	0	25422655
downstream_gene_variant	24	75	25422655	544	0	0	25422655
downstream_gene_variant	24	75	25422655	780	0	0	25422655
downstream_gene_variant	24	75	25422655	1000	0	0	25422655
downstream_gene_variant	24	75	25422655	1738	1	1	25422655
downstream_gene_variant	24	75	25422655	2000	1	1	25422655
downstream_gene_variant	24	75	25422655	4359	2	2	25422655
downstream_gene_variant	24	75	25422655	5000	2	2	25422655
downstream_gene_variant	24	75	25422655	7718	1	2	25422655
downstream_gene_variant	24	75	25422655	10000	2	3	25422655
downstream_gene_variant	24	75	25422655	15000	4	5	25422655
downstream_gene_variant	24	75	25422655	15708	4	5	25422655
downstream_gene_variant	24	76	25422655	10	0	0	25422655
downstream_gene_variant	24	76	25422655	20	0	0	25422655
downstream_gene_variant	24	76	25422655	50	0	0	25422655
downstream_gene_variant	24	76	25422655	100	0	0	25422655
downstream_gene_variant	24	76	25422655	145	0	0	25422655
downstream_gene_variant	24	76	25422655	200	0	0	25422655
downstream_gene_variant	24	76	25422655	424	0	0	25422655
downstream_gene_variant	24	76	25422655	500	0	0	25422655
downstream_gene_variant	24	76	25422655	544	0	0	25422655
downstream_gene_variant	24	76	25422655	780	0	0	25422655
downstream_gene_variant	24	76	25422655	1000	0	0	25422655
downstream_gene_variant	24	76	25422655	1738	0	0	25422655
downstream_gene_variant	24	76	25422655	2000	0	0	25422655
downstream_gene_variant	24	76	25422655	4359	0	0	25422655
downstream_gene_variant	24	76	25422655	5000	0	0	25422655
downstream_gene_variant	24	76	25422655	7718	1	1	25422655
downstream_gene_variant	24	76	25422655	10000	1	1	25422655
downstream_gene_variant	24	76	25422655	15000	2	2	25422655
downstream_gene_variant	24	76	25422655	15708	2	2	25422655
downstream_gene_variant	24	77	25422655	10	0	0	25422655
downstream_gene_variant	24	77	25422655	20	0	0	25422655
downstream_gene_variant	24	77	25422655	50	0	0	25422655
downstream_gene_variant	24	77	25422655	100	0	0	25422655
downstream_gene_variant	24	77	25422655	145	0	0	25422655
downstream_gene_variant	24	77	25422655	200	0	0	25422655
downstream_gene_variant	24	77	25422655	424	0	0	25422655
downstream_gene_variant	24	77	25422655	500	0	0	25422655
downstream_gene_variant	24	77	25422655	544	0	0	25422655
downstream_gene_variant	24	77	25422655	780	0	0	25422655
downstream_gene_variant	24	77	25422655	1000	0	0	25422655
downstream_gene_variant	24	77	25422655	1738	0	0	25422655
downstream_gene_variant	24	77	25422655	2000	0	0	25422655
downstream_gene_variant	24	77	25422655	4359	1	1	25422655
downstream_gene_variant	24	77	25422655	5000	2	2	25422655
downstream_gene_variant	24	77	25422655	7718	2	2	25422655
downstream_gene_variant	24	77	25422655	10000	2	2	25422655
downstream_gene_variant	24	77	25422655	15000	2	2	25422655
downstream_gene_variant	24	77	25422655	15708	2	2	25422655
downstream_gene_variant	24	78	25422655	10	0	0	25422655
downstream_gene_variant	24	78	25422655	20	0	0	25422655
downstream_gene_variant	24	78	25422655	50	0	0	25422655
downstream_gene_variant	24	78	25422655	100	0	0	25422655
downstream_gene_variant	24	78	25422655	145	0	0	25422655
downstream_gene_variant	24	78	25422655	200	0	1	25422655
downstream_gene_variant	24	78	25422655	424	1	2	25422655
downstream_gene_variant	24	78	25422655	500	0	2	25422655
downstream_gene_variant	24	78	25422655	544	0	2	25422655
downstream_gene_variant	24	78	25422655	780	0	2	25422655
downstream_gene_variant	24	78	25422655	1000	0	2	25422655
downstream_gene_variant	24	78	25422655	1738	0	2	25422655
downstream_gene_variant	24	78	25422655	2000	0	2	25422655
downstream_gene_variant	24	78	25422655	4359	1	3	25422655
downstream_gene_variant	24	78	25422655	5000	1	3	25422655
downstream_gene_variant	24	78	25422655	7718	2	4	25422655
downstream_gene_variant	24	78	25422655	10000	2	4	25422655
downstream_gene_variant	24	78	25422655	15000	4	6	25422655
downstream_gene_variant	24	78	25422655	15708	4	6	25422655
downstream_gene_variant	24	79	25422655	10	0	0	25422655
downstream_gene_variant	24	79	25422655	20	0	0	25422655
downstream_gene_variant	24	79	25422655	50	0	0	25422655
downstream_gene_variant	24	79	25422655	100	0	0	25422655
downstream_gene_variant	24	79	25422655	145	0	0	25422655
downstream_gene_variant	24	79	25422655	200	0	0	25422655
downstream_gene_variant	24	79	25422655	424	0	0	25422655
downstream_gene_variant	24	79	25422655	500	0	0	25422655
downstream_gene_variant	24	79	25422655	544	0	0	25422655
downstream_gene_variant	24	79	25422655	780	0	0	25422655
downstream_gene_variant	24	79	25422655	1000	0	0	25422655
downstream_gene_variant	24	79	25422655	1738	0	0	25422655
downstream_gene_variant	24	79	25422655	2000	0	0	25422655
downstream_gene_variant	24	79	25422655	4359	0	0	25422655
downstream_gene_variant	24	79	25422655	5000	0	0	25422655
downstream_gene_variant	24	79	25422655	7718	1	1	25422655
downstream_gene_variant	24	79	25422655	10000	1	1	25422655
downstream_gene_variant	24	79	25422655	15000	1	1	25422655
downstream_gene_variant	24	79	25422655	15708	1	1	25422655
downstream_gene_variant	24	80	25422655	10	0	0	25422655
downstream_gene_variant	24	80	25422655	20	0	0	25422655
downstream_gene_variant	24	80	25422655	50	0	0	25422655
downstream_gene_variant	24	80	25422655	100	0	0	25422655
downstream_gene_variant	24	80	25422655	145	0	0	25422655
downstream_gene_variant	24	80	25422655	200	0	0	25422655
downstream_gene_variant	24	80	25422655	424	0	0	25422655
downstream_gene_variant	24	80	25422655	500	1	1	25422655
downstream_gene_variant	24	80	25422655	544	1	1	25422655
downstream_gene_variant	24	80	25422655	780	0	1	25422655
downstream_gene_variant	24	80	25422655	1000	0	1	25422655
downstream_gene_variant	24	80	25422655	1738	0	1	25422655
downstream_gene_variant	24	80	25422655	2000	0	1	25422655
downstream_gene_variant	24	80	25422655	4359	3	5	25422655
downstream_gene_variant	24	80	25422655	5000	2	5	25422655
downstream_gene_variant	24	80	25422655	7718	2	6	25422655
downstream_gene_variant	24	80	25422655	10000	2	6	25422655
downstream_gene_variant	24	80	25422655	15000	3	7	25422655
downstream_gene_variant	24	80	25422655	15708	3	7	25422655
downstream_gene_variant	24	81	25422655	10	0	0	25422655
downstream_gene_variant	24	81	25422655	20	0	0	25422655
downstream_gene_variant	24	81	25422655	50	0	0	25422655
downstream_gene_variant	24	81	25422655	100	0	0	25422655
downstream_gene_variant	24	81	25422655	145	0	0	25422655
downstream_gene_variant	24	81	25422655	200	0	0	25422655
downstream_gene_variant	24	81	25422655	424	0	0	25422655
downstream_gene_variant	24	81	25422655	500	0	0	25422655
downstream_gene_variant	24	81	25422655	544	0	0	25422655
downstream_gene_variant	24	81	25422655	780	0	0	25422655
downstream_gene_variant	24	81	25422655	1000	0	0	25422655
downstream_gene_variant	24	81	25422655	1738	1	1	25422655
downstream_gene_variant	24	81	25422655	2000	1	1	25422655
downstream_gene_variant	24	81	25422655	4359	1	1	25422655
downstream_gene_variant	24	81	25422655	5000	1	1	25422655
downstream_gene_variant	24	81	25422655	7718	0	1	25422655
downstream_gene_variant	24	81	25422655	10000	0	1	25422655
downstream_gene_variant	24	81	25422655	15000	0	1	25422655
downstream_gene_variant	24	81	25422655	15708	0	1	25422655
downstream_gene_variant	24	82	25422655	10	0	0	25422655
downstream_gene_variant	24	82	25422655	20	0	0	25422655
downstream_gene_variant	24	82	25422655	50	1	1	25422655
downstream_gene_variant	24	82	25422655	100	1	1	25422655
downstream_gene_variant	24	82	25422655	145	1	1	25422655
downstream_gene_variant	24	82	25422655	200	1	1	25422655
downstream_gene_variant	24	82	25422655	424	1	1	25422655
downstream_gene_variant	24	82	25422655	500	1	1	25422655
downstream_gene_variant	24	82	25422655	544	1	1	25422655
downstream_gene_variant	24	82	25422655	780	1	1	25422655
downstream_gene_variant	24	82	25422655	1000	1	1	25422655
downstream_gene_variant	24	82	25422655	1738	1	1	25422655
downstream_gene_variant	24	82	25422655	2000	1	1	25422655
downstream_gene_variant	24	82	25422655	4359	1	1	25422655
downstream_gene_variant	24	82	25422655	5000	1	1	25422655
downstream_gene_variant	24	82	25422655	7718	1	1	25422655
downstream_gene_variant	24	82	25422655	10000	1	1	25422655
downstream_gene_variant	24	82	25422655	15000	1	1	25422655
downstream_gene_variant	24	82	25422655	15708	1	1	25422655
downstream_gene_variant	24	83	25422655	10	0	0	25422655
downstream_gene_variant	24	83	25422655	20	0	0	25422655
downstream_gene_variant	24	83	25422655	50	0	0	25422655
downstream_gene_variant	24	83	25422655	100	0	0	25422655
downstream_gene_variant	24	83	25422655	145	0	0	25422655
downstream_gene_variant	24	83	25422655	200	0	0	25422655
downstream_gene_variant	24	83	25422655	424	0	0	25422655
downstream_gene_variant	24	83	25422655	500	0	0	25422655
downstream_gene_variant	24	83	25422655	544	0	0	25422655
downstream_gene_variant	24	83	25422655	780	0	0	25422655
downstream_gene_variant	24	83	25422655	1000	0	0	25422655
downstream_gene_variant	24	83	25422655	1738	0	0	25422655
downstream_gene_variant	24	83	25422655	2000	0	0	25422655
downstream_gene_variant	24	83	25422655	4359	0	0	25422655
downstream_gene_variant	24	83	25422655	5000	0	0	25422655
downstream_gene_variant	24	83	25422655	7718	1	1	25422655
downstream_gene_variant	24	83	25422655	10000	1	1	25422655
downstream_gene_variant	24	83	25422655	15000	1	1	25422655
downstream_gene_variant	24	83	25422655	15708	1	1	25422655
downstream_gene_variant	24	84	25422655	10	0	0	25422655
downstream_gene_variant	24	84	25422655	20	0	0	25422655
downstream_gene_variant	24	84	25422655	50	0	0	25422655
downstream_gene_variant	24	84	25422655	100	0	0	25422655
downstream_gene_variant	24	84	25422655	145	0	0	25422655
downstream_gene_variant	24	84	25422655	200	0	0	25422655
downstream_gene_variant	24	84	25422655	424	0	0	25422655
downstream_gene_variant	24	84	25422655	500	0	0	25422655
downstream_gene_variant	24	84	25422655	544	0	0	25422655
downstream_gene_variant	24	84	25422655	780	0	0	25422655
downstream_gene_variant	24	84	25422655	1000	0	0	25422655
downstream_gene_variant	24	84	25422655	1738	0	0	25422655
downstream_gene_variant	24	84	25422655	2000	0	0	25422655
downstream_gene_variant	24	84	25422655	4359	0	0	25422655
downstream_gene_variant	24	84	25422655	5000	1	1	25422655
downstream_gene_variant	24	84	25422655	7718	1	1	25422655
downstream_gene_variant	24	84	25422655	10000	1	1	25422655
downstream_gene_variant	24	84	25422655	15000	1	1	25422655
downstream_gene_variant	24	84	25422655	15708	1	1	25422655
downstream_gene_variant	24	85	25422655	10	0	0	25422655
downstream_gene_variant	24	85	25422655	20	0	0	25422655
downstream_gene_variant	24	85	25422655	50	0	0	25422655
downstream_gene_variant	24	85	25422655	100	0	0	25422655
downstream_gene_variant	24	85	25422655	145	0	0	25422655
downstream_gene_variant	24	85	25422655	200	0	0	25422655
downstream_gene_variant	24	85	25422655	424	1	1	25422655
downstream_gene_variant	24	85	25422655	500	1	1	25422655
downstream_gene_variant	24	85	25422655	544	1	1	25422655
downstream_gene_variant	24	85	25422655	780	0	1	25422655
downstream_gene_variant	24	85	25422655	1000	0	1	25422655
downstream_gene_variant	24	85	25422655	1738	0	1	25422655
downstream_gene_variant	24	85	25422655	2000	0	1	25422655
downstream_gene_variant	24	85	25422655	4359	0	1	25422655
downstream_gene_variant	24	85	25422655	5000	0	1	25422655
downstream_gene_variant	24	85	25422655	7718	0	1	25422655
downstream_gene_variant	24	85	25422655	10000	0	1	25422655
downstream_gene_variant	24	85	25422655	15000	0	1	25422655
downstream_gene_variant	24	85	25422655	15708	0	1	25422655
downstream_gene_variant	24	86	25422655	10	0	0	25422655
downstream_gene_variant	24	86	25422655	20	0	0	25422655
downstream_gene_variant	24	86	25422655	50	0	0	25422655
downstream_gene_variant	24	86	25422655	100	0	0	25422655
downstream_gene_variant	24	86	25422655	145	0	0	25422655
downstream_gene_variant	24	86	25422655	200	1	1	25422655
downstream_gene_variant	24	86	25422655	424	1	1	25422655
downstream_gene_variant	24	86	25422655	500	1	1	25422655
downstream_gene_variant	24	86	25422655	544	1	1	25422655
downstream_gene_variant	24	86	25422655	780	1	1	25422655
downstream_gene_variant	24	86	25422655	1000	1	1	25422655
downstream_gene_variant	24	86	25422655	1738	1	2	25422655
downstream_gene_variant	24	86	25422655	2000	1	2	25422655
downstream_gene_variant	24	86	25422655	4359	1	2	25422655
downstream_gene_variant	24	86	25422655	5000	1	2	25422655
downstream_gene_variant	24	86	25422655	7718	2	3	25422655
downstream_gene_variant	24	86	25422655	10000	2	3	25422655
downstream_gene_variant	24	86	25422655	15000	2	3	25422655
downstream_gene_variant	24	86	25422655	15708	2	3	25422655
downstream_gene_variant	24	90	25422655	10	0	0	25422655
downstream_gene_variant	24	90	25422655	20	0	0	25422655
downstream_gene_variant	24	90	25422655	50	0	0	25422655
downstream_gene_variant	24	90	25422655	100	0	0	25422655
downstream_gene_variant	24	90	25422655	145	0	0	25422655
downstream_gene_variant	24	90	25422655	200	0	0	25422655
downstream_gene_variant	24	90	25422655	424	0	0	25422655
downstream_gene_variant	24	90	25422655	500	0	0	25422655
downstream_gene_variant	24	90	25422655	544	0	0	25422655
downstream_gene_variant	24	90	25422655	780	0	0	25422655
downstream_gene_variant	24	90	25422655	1000	0	0	25422655
downstream_gene_variant	24	90	25422655	1738	0	0	25422655
downstream_gene_variant	24	90	25422655	2000	0	0	25422655
downstream_gene_variant	24	90	25422655	4359	0	0	25422655
downstream_gene_variant	24	90	25422655	5000	0	0	25422655
downstream_gene_variant	24	90	25422655	7718	1	1	25422655
downstream_gene_variant	24	90	25422655	10000	1	1	25422655
downstream_gene_variant	24	90	25422655	15000	1	2	25422655
downstream_gene_variant	24	90	25422655	15708	1	2	25422655
downstream_gene_variant	24	92	25422655	10	0	0	25422655
downstream_gene_variant	24	92	25422655	20	0	0	25422655
downstream_gene_variant	24	92	25422655	50	0	0	25422655
downstream_gene_variant	24	92	25422655	100	0	0	25422655
downstream_gene_variant	24	92	25422655	145	0	0	25422655
downstream_gene_variant	24	92	25422655	200	0	0	25422655
downstream_gene_variant	24	92	25422655	424	0	0	25422655
downstream_gene_variant	24	92	25422655	500	0	0	25422655
downstream_gene_variant	24	92	25422655	544	1	1	25422655
downstream_gene_variant	24	92	25422655	780	1	1	25422655
downstream_gene_variant	24	92	25422655	1000	1	1	25422655
downstream_gene_variant	24	92	25422655	1738	0	1	25422655
downstream_gene_variant	24	92	25422655	2000	0	1	25422655
downstream_gene_variant	24	92	25422655	4359	0	1	25422655
downstream_gene_variant	24	92	25422655	5000	0	1	25422655
downstream_gene_variant	24	92	25422655	7718	1	2	25422655
downstream_gene_variant	24	92	25422655	10000	1	2	25422655
downstream_gene_variant	24	92	25422655	15000	1	2	25422655
downstream_gene_variant	24	92	25422655	15708	1	2	25422655
downstream_gene_variant	24	93	25422655	10	0	0	25422655
downstream_gene_variant	24	93	25422655	20	0	0	25422655
downstream_gene_variant	24	93	25422655	50	0	0	25422655
downstream_gene_variant	24	93	25422655	100	0	0	25422655
downstream_gene_variant	24	93	25422655	145	0	0	25422655
downstream_gene_variant	24	93	25422655	200	0	0	25422655
downstream_gene_variant	24	93	25422655	424	0	0	25422655
downstream_gene_variant	24	93	25422655	500	0	0	25422655
downstream_gene_variant	24	93	25422655	544	0	0	25422655
downstream_gene_variant	24	93	25422655	780	0	0	25422655
downstream_gene_variant	24	93	25422655	1000	0	0	25422655
downstream_gene_variant	24	93	25422655	1738	0	0	25422655
downstream_gene_variant	24	93	25422655	2000	0	0	25422655
downstream_gene_variant	24	93	25422655	4359	0	0	25422655
downstream_gene_variant	24	93	25422655	5000	0	0	25422655
downstream_gene_variant	24	93	25422655	7718	0	0	25422655
downstream_gene_variant	24	93	25422655	10000	1	1	25422655
downstream_gene_variant	24	93	25422655	15000	1	1	25422655
downstream_gene_variant	24	93	25422655	15708	1	1	25422655
downstream_gene_variant	24	95	25422655	10	0	0	25422655
downstream_gene_variant	24	95	25422655	20	0	0	25422655
downstream_gene_variant	24	95	25422655	50	0	0	25422655
downstream_gene_variant	24	95	25422655	100	0	0	25422655
downstream_gene_variant	24	95	25422655	145	0	0	25422655
downstream_gene_variant	24	95	25422655	200	0	0	25422655
downstream_gene_variant	24	95	25422655	424	1	1	25422655
downstream_gene_variant	24	95	25422655	500	1	1	25422655
downstream_gene_variant	24	95	25422655	544	1	1	25422655
downstream_gene_variant	24	95	25422655	780	1	1	25422655
downstream_gene_variant	24	95	25422655	1000	0	1	25422655
downstream_gene_variant	24	95	25422655	1738	0	1	25422655
downstream_gene_variant	24	95	25422655	2000	0	1	25422655
downstream_gene_variant	24	95	25422655	4359	0	1	25422655
downstream_gene_variant	24	95	25422655	5000	0	1	25422655
downstream_gene_variant	24	95	25422655	7718	0	1	25422655
downstream_gene_variant	24	95	25422655	10000	0	1	25422655
downstream_gene_variant	24	95	25422655	15000	0	2	25422655
downstream_gene_variant	24	95	25422655	15708	0	2	25422655
downstream_gene_variant	24	96	25422655	10	0	0	25422655
downstream_gene_variant	24	96	25422655	20	0	0	25422655
downstream_gene_variant	24	96	25422655	50	0	0	25422655
downstream_gene_variant	24	96	25422655	100	0	0	25422655
downstream_gene_variant	24	96	25422655	145	0	0	25422655
downstream_gene_variant	24	96	25422655	200	0	0	25422655
downstream_gene_variant	24	96	25422655	424	0	0	25422655
downstream_gene_variant	24	96	25422655	500	0	0	25422655
downstream_gene_variant	24	96	25422655	544	0	0	25422655
downstream_gene_variant	24	96	25422655	780	0	0	25422655
downstream_gene_variant	24	96	25422655	1000	0	0	25422655
downstream_gene_variant	24	96	25422655	1738	0	0	25422655
downstream_gene_variant	24	96	25422655	2000	0	0	25422655
downstream_gene_variant	24	96	25422655	4359	1	1	25422655
downstream_gene_variant	24	96	25422655	5000	1	1	25422655
downstream_gene_variant	24	96	25422655	7718	1	1	25422655
downstream_gene_variant	24	96	25422655	10000	1	1	25422655
downstream_gene_variant	24	96	25422655	15000	1	1	25422655
downstream_gene_variant	24	96	25422655	15708	1	1	25422655
downstream_gene_variant	24	97	25422655	10	0	0	25422655
downstream_gene_variant	24	97	25422655	20	0	0	25422655
downstream_gene_variant	24	97	25422655	50	0	0	25422655
downstream_gene_variant	24	97	25422655	100	0	0	25422655
downstream_gene_variant	24	97	25422655	145	0	0	25422655
downstream_gene_variant	24	97	25422655	200	0	0	25422655
downstream_gene_variant	24	97	25422655	424	0	0	25422655
downstream_gene_variant	24	97	25422655	500	0	0	25422655
downstream_gene_variant	24	97	25422655	544	0	0	25422655
downstream_gene_variant	24	97	25422655	780	0	0	25422655
downstream_gene_variant	24	97	25422655	1000	0	0	25422655
downstream_gene_variant	24	97	25422655	1738	0	0	25422655
downstream_gene_variant	24	97	25422655	2000	0	0	25422655
downstream_gene_variant	24	97	25422655	4359	0	0	25422655
downstream_gene_variant	24	97	25422655	5000	0	0	25422655
downstream_gene_variant	24	97	25422655	7718	0	0	25422655
downstream_gene_variant	24	97	25422655	10000	0	0	25422655
downstream_gene_variant	24	97	25422655	15000	1	1	25422655
downstream_gene_variant	24	97	25422655	15708	1	1	25422655
downstream_gene_variant	24	98	25422655	10	0	0	25422655
downstream_gene_variant	24	98	25422655	20	0	0	25422655
downstream_gene_variant	24	98	25422655	50	0	0	25422655
downstream_gene_variant	24	98	25422655	100	0	0	25422655
downstream_gene_variant	24	98	25422655	145	0	0	25422655
downstream_gene_variant	24	98	25422655	200	0	0	25422655
downstream_gene_variant	24	98	25422655	424	0	0	25422655
downstream_gene_variant	24	98	25422655	500	0	0	25422655
downstream_gene_variant	24	98	25422655	544	0	0	25422655
downstream_gene_variant	24	98	25422655	780	0	0	25422655
downstream_gene_variant	24	98	25422655	1000	0	0	25422655
downstream_gene_variant	24	98	25422655	1738	0	0	25422655
downstream_gene_variant	24	98	25422655	2000	0	0	25422655
downstream_gene_variant	24	98	25422655	4359	0	0	25422655
downstream_gene_variant	24	98	25422655	5000	0	0	25422655
downstream_gene_variant	24	98	25422655	7718	0	0	25422655
downstream_gene_variant	24	98	25422655	10000	0	0	25422655
downstream_gene_variant	24	98	25422655	15000	1	1	25422655
downstream_gene_variant	24	98	25422655	15708	1	1	25422655
downstream_gene_variant	24	99	25422655	10	0	0	25422655
downstream_gene_variant	24	99	25422655	20	0	0	25422655
downstream_gene_variant	24	99	25422655	50	0	0	25422655
downstream_gene_variant	24	99	25422655	100	0	0	25422655
downstream_gene_variant	24	99	25422655	145	0	0	25422655
downstream_gene_variant	24	99	25422655	200	0	0	25422655
downstream_gene_variant	24	99	25422655	424	0	0	25422655
downstream_gene_variant	24	99	25422655	500	0	0	25422655
downstream_gene_variant	24	99	25422655	544	0	0	25422655
downstream_gene_variant	24	99	25422655	780	0	0	25422655
downstream_gene_variant	24	99	25422655	1000	0	0	25422655
downstream_gene_variant	24	99	25422655	1738	0	0	25422655
downstream_gene_variant	24	99	25422655	2000	0	0	25422655
downstream_gene_variant	24	99	25422655	4359	0	0	25422655
downstream_gene_variant	24	99	25422655	5000	0	0	25422655
downstream_gene_variant	24	99	25422655	7718	1	1	25422655
downstream_gene_variant	24	99	25422655	10000	1	1	25422655
downstream_gene_variant	24	99	25422655	15000	1	1	25422655
downstream_gene_variant	24	99	25422655	15708	1	1	25422655
downstream_gene_variant	24	100	25422655	10	1	1	25422655
downstream_gene_variant	24	100	25422655	20	1	1	25422655
downstream_gene_variant	24	100	25422655	50	1	1	25422655
downstream_gene_variant	24	100	25422655	100	1	1	25422655
downstream_gene_variant	24	100	25422655	145	1	1	25422655
downstream_gene_variant	24	100	25422655	200	1	2	25422655
downstream_gene_variant	24	100	25422655	424	0	2	25422655
downstream_gene_variant	24	100	25422655	500	0	2	25422655
downstream_gene_variant	24	100	25422655	544	0	2	25422655
downstream_gene_variant	24	100	25422655	780	0	2	25422655
downstream_gene_variant	24	100	25422655	1000	0	2	25422655
downstream_gene_variant	24	100	25422655	1738	0	2	25422655
downstream_gene_variant	24	100	25422655	2000	0	2	25422655
downstream_gene_variant	24	100	25422655	4359	1	3	25422655
downstream_gene_variant	24	100	25422655	5000	1	3	25422655
downstream_gene_variant	24	100	25422655	7718	1	3	25422655
downstream_gene_variant	24	100	25422655	10000	1	3	25422655
downstream_gene_variant	24	100	25422655	15000	0	3	25422655
downstream_gene_variant	24	100	25422655	15708	0	3	25422655
downstream_gene_variant	24	101	25422655	10	0	0	25422655
downstream_gene_variant	24	101	25422655	20	0	0	25422655
downstream_gene_variant	24	101	25422655	50	0	0	25422655
downstream_gene_variant	24	101	25422655	100	0	0	25422655
downstream_gene_variant	24	101	25422655	145	0	0	25422655
downstream_gene_variant	24	101	25422655	200	0	0	25422655
downstream_gene_variant	24	101	25422655	424	0	0	25422655
downstream_gene_variant	24	101	25422655	500	0	0	25422655
downstream_gene_variant	24	101	25422655	544	0	0	25422655
downstream_gene_variant	24	101	25422655	780	0	0	25422655
downstream_gene_variant	24	101	25422655	1000	0	0	25422655
downstream_gene_variant	24	101	25422655	1738	0	0	25422655
downstream_gene_variant	24	101	25422655	2000	0	0	25422655
downstream_gene_variant	24	101	25422655	4359	0	0	25422655
downstream_gene_variant	24	101	25422655	5000	1	1	25422655
downstream_gene_variant	24	101	25422655	7718	1	1	25422655
downstream_gene_variant	24	101	25422655	10000	1	1	25422655
downstream_gene_variant	24	101	25422655	15000	1	1	25422655
downstream_gene_variant	24	101	25422655	15708	1	1	25422655
downstream_gene_variant	24	102	25422655	10	0	0	25422655
downstream_gene_variant	24	102	25422655	20	0	0	25422655
downstream_gene_variant	24	102	25422655	50	0	0	25422655
downstream_gene_variant	24	102	25422655	100	0	0	25422655
downstream_gene_variant	24	102	25422655	145	0	0	25422655
downstream_gene_variant	24	102	25422655	200	0	0	25422655
downstream_gene_variant	24	102	25422655	424	0	0	25422655
downstream_gene_variant	24	102	25422655	500	0	0	25422655
downstream_gene_variant	24	102	25422655	544	0	0	25422655
downstream_gene_variant	24	102	25422655	780	0	0	25422655
downstream_gene_variant	24	102	25422655	1000	0	0	25422655
downstream_gene_variant	24	102	25422655	1738	0	0	25422655
downstream_gene_variant	24	102	25422655	2000	0	0	25422655
downstream_gene_variant	24	102	25422655	4359	0	0	25422655
downstream_gene_variant	24	102	25422655	5000	0	0	25422655
downstream_gene_variant	24	102	25422655	7718	0	0	25422655
downstream_gene_variant	24	102	25422655	10000	0	0	25422655
downstream_gene_variant	24	102	25422655	15000	1	1	25422655
downstream_gene_variant	24	102	25422655	15708	1	1	25422655
downstream_gene_variant	24	108	25422655	10	0	0	25422655
downstream_gene_variant	24	108	25422655	20	0	0	25422655
downstream_gene_variant	24	108	25422655	50	0	0	25422655
downstream_gene_variant	24	108	25422655	100	1	1	25422655
downstream_gene_variant	24	108	25422655	145	1	1	25422655
downstream_gene_variant	24	108	25422655	200	1	2	25422655
downstream_gene_variant	24	108	25422655	424	0	2	25422655
downstream_gene_variant	24	108	25422655	500	0	2	25422655
downstream_gene_variant	24	108	25422655	544	0	2	25422655
downstream_gene_variant	24	108	25422655	780	0	2	25422655
downstream_gene_variant	24	108	25422655	1000	0	2	25422655
downstream_gene_variant	24	108	25422655	1738	0	2	25422655
downstream_gene_variant	24	108	25422655	2000	0	2	25422655
downstream_gene_variant	24	108	25422655	4359	0	2	25422655
downstream_gene_variant	24	108	25422655	5000	0	2	25422655
downstream_gene_variant	24	108	25422655	7718	0	2	25422655
downstream_gene_variant	24	108	25422655	10000	0	2	25422655
downstream_gene_variant	24	108	25422655	15000	0	2	25422655
downstream_gene_variant	24	108	25422655	15708	0	2	25422655
downstream_gene_variant	24	110	25422655	10	0	0	25422655
downstream_gene_variant	24	110	25422655	20	0	0	25422655
downstream_gene_variant	24	110	25422655	50	0	0	25422655
downstream_gene_variant	24	110	25422655	100	0	0	25422655
downstream_gene_variant	24	110	25422655	145	0	0	25422655
downstream_gene_variant	24	110	25422655	200	0	0	25422655
downstream_gene_variant	24	110	25422655	424	0	0	25422655
downstream_gene_variant	24	110	25422655	500	0	0	25422655
downstream_gene_variant	24	110	25422655	544	0	0	25422655
downstream_gene_variant	24	110	25422655	780	0	0	25422655
downstream_gene_variant	24	110	25422655	1000	0	0	25422655
downstream_gene_variant	24	110	25422655	1738	0	0	25422655
downstream_gene_variant	24	110	25422655	2000	0	0	25422655
downstream_gene_variant	24	110	25422655	4359	1	1	25422655
downstream_gene_variant	24	110	25422655	5000	1	1	25422655
downstream_gene_variant	24	110	25422655	7718	1	1	25422655
downstream_gene_variant	24	110	25422655	10000	1	1	25422655
downstream_gene_variant	24	110	25422655	15000	2	2	25422655
downstream_gene_variant	24	110	25422655	15708	2	2	25422655
downstream_gene_variant	24	111	25422655	10	0	0	25422655
downstream_gene_variant	24	111	25422655	20	0	0	25422655
downstream_gene_variant	24	111	25422655	50	0	0	25422655
downstream_gene_variant	24	111	25422655	100	0	0	25422655
downstream_gene_variant	24	111	25422655	145	0	0	25422655
downstream_gene_variant	24	111	25422655	200	0	0	25422655
downstream_gene_variant	24	111	25422655	424	0	0	25422655
downstream_gene_variant	24	111	25422655	500	0	0	25422655
downstream_gene_variant	24	111	25422655	544	0	0	25422655
downstream_gene_variant	24	111	25422655	780	0	0	25422655
downstream_gene_variant	24	111	25422655	1000	0	0	25422655
downstream_gene_variant	24	111	25422655	1738	0	0	25422655
downstream_gene_variant	24	111	25422655	2000	0	0	25422655
downstream_gene_variant	24	111	25422655	4359	1	1	25422655
downstream_gene_variant	24	111	25422655	5000	1	1	25422655
downstream_gene_variant	24	111	25422655	7718	1	1	25422655
downstream_gene_variant	24	111	25422655	10000	1	1	25422655
downstream_gene_variant	24	111	25422655	15000	2	2	25422655
downstream_gene_variant	24	111	25422655	15708	1	2	25422655
downstream_gene_variant	24	112	25422655	10	0	0	25422655
downstream_gene_variant	24	112	25422655	20	0	0	25422655
downstream_gene_variant	24	112	25422655	50	0	0	25422655
downstream_gene_variant	24	112	25422655	100	0	0	25422655
downstream_gene_variant	24	112	25422655	145	0	0	25422655
downstream_gene_variant	24	112	25422655	200	0	0	25422655
downstream_gene_variant	24	112	25422655	424	0	0	25422655
downstream_gene_variant	24	112	25422655	500	0	0	25422655
downstream_gene_variant	24	112	25422655	544	0	0	25422655
downstream_gene_variant	24	112	25422655	780	0	0	25422655
downstream_gene_variant	24	112	25422655	1000	0	0	25422655
downstream_gene_variant	24	112	25422655	1738	1	1	25422655
downstream_gene_variant	24	112	25422655	2000	1	1	25422655
downstream_gene_variant	24	112	25422655	4359	2	2	25422655
downstream_gene_variant	24	112	25422655	5000	2	2	25422655
downstream_gene_variant	24	112	25422655	7718	2	2	25422655
downstream_gene_variant	24	112	25422655	10000	2	2	25422655
downstream_gene_variant	24	112	25422655	15000	2	2	25422655
downstream_gene_variant	24	112	25422655	15708	1	2	25422655
downstream_gene_variant	24	115	25422655	10	0	0	25422655
downstream_gene_variant	24	115	25422655	20	0	0	25422655
downstream_gene_variant	24	115	25422655	50	0	0	25422655
downstream_gene_variant	24	115	25422655	100	0	0	25422655
downstream_gene_variant	24	115	25422655	145	0	0	25422655
downstream_gene_variant	24	115	25422655	200	0	0	25422655
downstream_gene_variant	24	115	25422655	424	1	1	25422655
downstream_gene_variant	24	115	25422655	500	1	1	25422655
downstream_gene_variant	24	115	25422655	544	1	1	25422655
downstream_gene_variant	24	115	25422655	780	1	1	25422655
downstream_gene_variant	24	115	25422655	1000	0	1	25422655
downstream_gene_variant	24	115	25422655	1738	1	2	25422655
downstream_gene_variant	24	115	25422655	2000	1	2	25422655
downstream_gene_variant	24	115	25422655	4359	1	2	25422655
downstream_gene_variant	24	115	25422655	5000	1	2	25422655
downstream_gene_variant	24	115	25422655	7718	0	2	25422655
downstream_gene_variant	24	115	25422655	10000	0	2	25422655
downstream_gene_variant	24	115	25422655	15000	0	2	25422655
downstream_gene_variant	24	115	25422655	15708	0	2	25422655
downstream_gene_variant	24	122	25422655	10	0	0	25422655
downstream_gene_variant	24	122	25422655	20	0	0	25422655
downstream_gene_variant	24	122	25422655	50	0	0	25422655
downstream_gene_variant	24	122	25422655	100	0	0	25422655
downstream_gene_variant	24	122	25422655	145	0	0	25422655
downstream_gene_variant	24	122	25422655	200	0	0	25422655
downstream_gene_variant	24	122	25422655	424	0	0	25422655
downstream_gene_variant	24	122	25422655	500	0	0	25422655
downstream_gene_variant	24	122	25422655	544	0	0	25422655
downstream_gene_variant	24	122	25422655	780	0	0	25422655
downstream_gene_variant	24	122	25422655	1000	0	0	25422655
downstream_gene_variant	24	122	25422655	1738	0	0	25422655
downstream_gene_variant	24	122	25422655	2000	0	0	25422655
downstream_gene_variant	24	122	25422655	4359	0	0	25422655
downstream_gene_variant	24	122	25422655	5000	0	0	25422655
downstream_gene_variant	24	122	25422655	7718	0	0	25422655
downstream_gene_variant	24	122	25422655	10000	0	0	25422655
downstream_gene_variant	24	122	25422655	15000	1	1	25422655
downstream_gene_variant	24	122	25422655	15708	1	1	25422655
downstream_gene_variant	24	132	25422655	10	0	0	25422655
downstream_gene_variant	24	132	25422655	20	0	0	25422655
downstream_gene_variant	24	132	25422655	50	0	0	25422655
downstream_gene_variant	24	132	25422655	100	0	0	25422655
downstream_gene_variant	24	132	25422655	145	0	0	25422655
downstream_gene_variant	24	132	25422655	200	0	0	25422655
downstream_gene_variant	24	132	25422655	424	0	0	25422655
downstream_gene_variant	24	132	25422655	500	0	0	25422655
downstream_gene_variant	24	132	25422655	544	0	0	25422655
downstream_gene_variant	24	132	25422655	780	0	0	25422655
downstream_gene_variant	24	132	25422655	1000	0	0	25422655
downstream_gene_variant	24	132	25422655	1738	1	1	25422655
downstream_gene_variant	24	132	25422655	2000	1	1	25422655
downstream_gene_variant	24	132	25422655	4359	1	1	25422655
downstream_gene_variant	24	132	25422655	5000	1	1	25422655
downstream_gene_variant	24	132	25422655	7718	1	1	25422655
downstream_gene_variant	24	132	25422655	10000	1	1	25422655
downstream_gene_variant	24	132	25422655	15000	1	1	25422655
downstream_gene_variant	24	132	25422655	15708	1	1	25422655
downstream_gene_variant	24	145	25422655	10	0	1	25422655
downstream_gene_variant	24	145	25422655	20	0	1	25422655
downstream_gene_variant	24	145	25422655	50	0	1	25422655
downstream_gene_variant	24	145	25422655	100	0	1	25422655
downstream_gene_variant	24	145	25422655	145	0	1	25422655
downstream_gene_variant	24	145	25422655	200	0	1	25422655
downstream_gene_variant	24	145	25422655	424	0	1	25422655
downstream_gene_variant	24	145	25422655	500	1	2	25422655
downstream_gene_variant	24	145	25422655	544	1	2	25422655
downstream_gene_variant	24	145	25422655	780	1	3	25422655
downstream_gene_variant	24	145	25422655	1000	1	3	25422655
downstream_gene_variant	24	145	25422655	1738	0	3	25422655
downstream_gene_variant	24	145	25422655	2000	0	3	25422655
downstream_gene_variant	24	145	25422655	4359	1	4	25422655
downstream_gene_variant	24	145	25422655	5000	1	4	25422655
downstream_gene_variant	24	145	25422655	7718	1	5	25422655
downstream_gene_variant	24	145	25422655	10000	1	5	25422655
downstream_gene_variant	24	145	25422655	15000	0	5	25422655
downstream_gene_variant	24	145	25422655	15708	0	5	25422655
downstream_gene_variant	24	248	25422655	10	0	0	25422655
downstream_gene_variant	24	248	25422655	20	0	0	25422655
downstream_gene_variant	24	248	25422655	50	0	0	25422655
downstream_gene_variant	24	248	25422655	100	0	0	25422655
downstream_gene_variant	24	248	25422655	145	0	0	25422655
downstream_gene_variant	24	248	25422655	200	0	0	25422655
downstream_gene_variant	24	248	25422655	424	0	0	25422655
downstream_gene_variant	24	248	25422655	500	0	0	25422655
downstream_gene_variant	24	248	25422655	544	0	0	25422655
downstream_gene_variant	24	248	25422655	780	0	0	25422655
downstream_gene_variant	24	248	25422655	1000	0	0	25422655
downstream_gene_variant	24	248	25422655	1738	0	0	25422655
downstream_gene_variant	24	248	25422655	2000	0	0	25422655
downstream_gene_variant	24	248	25422655	4359	0	0	25422655
downstream_gene_variant	24	248	25422655	5000	0	0	25422655
downstream_gene_variant	24	248	25422655	7718	0	0	25422655
downstream_gene_variant	24	248	25422655	10000	0	0	25422655
downstream_gene_variant	24	248	25422655	15000	0	1	25422655
downstream_gene_variant	24	248	25422655	15708	0	1	25422655
downstream_gene_variant	25	-252	35569117	10	0	0	35569117
downstream_gene_variant	25	-252	35569117	20	0	0	35569117
downstream_gene_variant	25	-252	35569117	50	0	0	35569117
downstream_gene_variant	25	-252	35569117	100	1	1	35569117
downstream_gene_variant	25	-252	35569117	145	1	1	35569117
downstream_gene_variant	25	-252	35569117	200	1	1	35569117
downstream_gene_variant	25	-252	35569117	424	1	1	35569117
downstream_gene_variant	25	-252	35569117	500	1	1	35569117
downstream_gene_variant	25	-252	35569117	544	1	1	35569117
downstream_gene_variant	25	-252	35569117	780	0	1	35569117
downstream_gene_variant	25	-252	35569117	1000	0	1	35569117
downstream_gene_variant	25	-252	35569117	1738	0	1	35569117
downstream_gene_variant	25	-252	35569117	2000	0	1	35569117
downstream_gene_variant	25	-252	35569117	4359	0	1	35569117
downstream_gene_variant	25	-252	35569117	5000	0	1	35569117
downstream_gene_variant	25	-252	35569117	7718	0	1	35569117
downstream_gene_variant	25	-252	35569117	10000	0	1	35569117
downstream_gene_variant	25	-252	35569117	15000	0	1	35569117
downstream_gene_variant	25	-252	35569117	15708	0	1	35569117
downstream_gene_variant	25	-227	35569117	10	0	0	35569117
downstream_gene_variant	25	-227	35569117	20	0	0	35569117
downstream_gene_variant	25	-227	35569117	50	0	0	35569117
downstream_gene_variant	25	-227	35569117	100	0	0	35569117
downstream_gene_variant	25	-227	35569117	145	0	0	35569117
downstream_gene_variant	25	-227	35569117	200	0	0	35569117
downstream_gene_variant	25	-227	35569117	424	0	0	35569117
downstream_gene_variant	25	-227	35569117	500	0	0	35569117
downstream_gene_variant	25	-227	35569117	544	0	0	35569117
downstream_gene_variant	25	-227	35569117	780	0	0	35569117
downstream_gene_variant	25	-227	35569117	1000	0	0	35569117
downstream_gene_variant	25	-227	35569117	1738	0	0	35569117
downstream_gene_variant	25	-227	35569117	2000	0	0	35569117
downstream_gene_variant	25	-227	35569117	4359	0	0	35569117
downstream_gene_variant	25	-227	35569117	5000	0	0	35569117
downstream_gene_variant	25	-227	35569117	7718	0	0	35569117
downstream_gene_variant	25	-227	35569117	10000	0	0	35569117
downstream_gene_variant	25	-227	35569117	15000	1	1	35569117
downstream_gene_variant	25	-227	35569117	15708	1	1	35569117
downstream_gene_variant	25	-224	35569117	10	0	0	35569117
downstream_gene_variant	25	-224	35569117	20	0	0	35569117
downstream_gene_variant	25	-224	35569117	50	0	0	35569117
downstream_gene_variant	25	-224	35569117	100	0	0	35569117
downstream_gene_variant	25	-224	35569117	145	0	0	35569117
downstream_gene_variant	25	-224	35569117	200	0	0	35569117
downstream_gene_variant	25	-224	35569117	424	0	0	35569117
downstream_gene_variant	25	-224	35569117	500	0	0	35569117
downstream_gene_variant	25	-224	35569117	544	0	0	35569117
downstream_gene_variant	25	-224	35569117	780	0	0	35569117
downstream_gene_variant	25	-224	35569117	1000	0	0	35569117
downstream_gene_variant	25	-224	35569117	1738	0	0	35569117
downstream_gene_variant	25	-224	35569117	2000	1	1	35569117
downstream_gene_variant	25	-224	35569117	4359	1	1	35569117
downstream_gene_variant	25	-224	35569117	5000	1	1	35569117
downstream_gene_variant	25	-224	35569117	7718	0	1	35569117
downstream_gene_variant	25	-224	35569117	10000	0	1	35569117
downstream_gene_variant	25	-224	35569117	15000	0	1	35569117
downstream_gene_variant	25	-224	35569117	15708	0	1	35569117
downstream_gene_variant	25	-208	35569117	10	0	0	35569117
downstream_gene_variant	25	-208	35569117	20	0	0	35569117
downstream_gene_variant	25	-208	35569117	50	0	0	35569117
downstream_gene_variant	25	-208	35569117	100	0	0	35569117
downstream_gene_variant	25	-208	35569117	145	0	0	35569117
downstream_gene_variant	25	-208	35569117	200	0	0	35569117
downstream_gene_variant	25	-208	35569117	424	0	0	35569117
downstream_gene_variant	25	-208	35569117	500	0	0	35569117
downstream_gene_variant	25	-208	35569117	544	0	0	35569117
downstream_gene_variant	25	-208	35569117	780	0	0	35569117
downstream_gene_variant	25	-208	35569117	1000	0	0	35569117
downstream_gene_variant	25	-208	35569117	1738	0	0	35569117
downstream_gene_variant	25	-208	35569117	2000	0	0	35569117
downstream_gene_variant	25	-208	35569117	4359	0	0	35569117
downstream_gene_variant	25	-208	35569117	5000	0	0	35569117
downstream_gene_variant	25	-208	35569117	7718	0	0	35569117
downstream_gene_variant	25	-208	35569117	10000	0	0	35569117
downstream_gene_variant	25	-208	35569117	15000	1	1	35569117
downstream_gene_variant	25	-208	35569117	15708	1	1	35569117
downstream_gene_variant	25	-192	35569117	10	0	0	35569117
downstream_gene_variant	25	-192	35569117	20	0	0	35569117
downstream_gene_variant	25	-192	35569117	50	0	0	35569117
downstream_gene_variant	25	-192	35569117	100	0	0	35569117
downstream_gene_variant	25	-192	35569117	145	0	0	35569117
downstream_gene_variant	25	-192	35569117	200	0	0	35569117
downstream_gene_variant	25	-192	35569117	424	0	0	35569117
downstream_gene_variant	25	-192	35569117	500	0	0	35569117
downstream_gene_variant	25	-192	35569117	544	0	0	35569117
downstream_gene_variant	25	-192	35569117	780	0	0	35569117
downstream_gene_variant	25	-192	35569117	1000	0	0	35569117
downstream_gene_variant	25	-192	35569117	1738	0	0	35569117
downstream_gene_variant	25	-192	35569117	2000	0	0	35569117
downstream_gene_variant	25	-192	35569117	4359	1	1	35569117
downstream_gene_variant	25	-192	35569117	5000	1	1	35569117
downstream_gene_variant	25	-192	35569117	7718	1	1	35569117
downstream_gene_variant	25	-192	35569117	10000	0	1	35569117
downstream_gene_variant	25	-192	35569117	15000	0	1	35569117
downstream_gene_variant	25	-192	35569117	15708	0	1	35569117
downstream_gene_variant	25	-189	35569117	10	0	0	35569117
downstream_gene_variant	25	-189	35569117	20	0	0	35569117
downstream_gene_variant	25	-189	35569117	50	1	1	35569117
downstream_gene_variant	25	-189	35569117	100	0	1	35569117
downstream_gene_variant	25	-189	35569117	145	0	1	35569117
downstream_gene_variant	25	-189	35569117	200	0	1	35569117
downstream_gene_variant	25	-189	35569117	424	0	1	35569117
downstream_gene_variant	25	-189	35569117	500	0	1	35569117
downstream_gene_variant	25	-189	35569117	544	0	1	35569117
downstream_gene_variant	25	-189	35569117	780	0	1	35569117
downstream_gene_variant	25	-189	35569117	1000	0	1	35569117
downstream_gene_variant	25	-189	35569117	1738	0	1	35569117
downstream_gene_variant	25	-189	35569117	2000	0	1	35569117
downstream_gene_variant	25	-189	35569117	4359	0	1	35569117
downstream_gene_variant	25	-189	35569117	5000	0	1	35569117
downstream_gene_variant	25	-189	35569117	7718	1	2	35569117
downstream_gene_variant	25	-189	35569117	10000	1	2	35569117
downstream_gene_variant	25	-189	35569117	15000	1	2	35569117
downstream_gene_variant	25	-189	35569117	15708	1	2	35569117
downstream_gene_variant	25	-187	35569117	10	0	0	35569117
downstream_gene_variant	25	-187	35569117	20	0	0	35569117
downstream_gene_variant	25	-187	35569117	50	0	0	35569117
downstream_gene_variant	25	-187	35569117	100	1	1	35569117
downstream_gene_variant	25	-187	35569117	145	1	1	35569117
downstream_gene_variant	25	-187	35569117	200	0	1	35569117
downstream_gene_variant	25	-187	35569117	424	0	1	35569117
downstream_gene_variant	25	-187	35569117	500	0	1	35569117
downstream_gene_variant	25	-187	35569117	544	0	1	35569117
downstream_gene_variant	25	-187	35569117	780	0	1	35569117
downstream_gene_variant	25	-187	35569117	1000	0	1	35569117
downstream_gene_variant	25	-187	35569117	1738	0	1	35569117
downstream_gene_variant	25	-187	35569117	2000	0	1	35569117
downstream_gene_variant	25	-187	35569117	4359	0	1	35569117
downstream_gene_variant	25	-187	35569117	5000	0	1	35569117
downstream_gene_variant	25	-187	35569117	7718	0	1	35569117
downstream_gene_variant	25	-187	35569117	10000	0	1	35569117
downstream_gene_variant	25	-187	35569117	15000	0	1	35569117
downstream_gene_variant	25	-187	35569117	15708	0	1	35569117
downstream_gene_variant	25	-186	35569117	10	0	0	35569117
downstream_gene_variant	25	-186	35569117	20	0	0	35569117
downstream_gene_variant	25	-186	35569117	50	0	0	35569117
downstream_gene_variant	25	-186	35569117	100	0	0	35569117
downstream_gene_variant	25	-186	35569117	145	0	0	35569117
downstream_gene_variant	25	-186	35569117	200	0	0	35569117
downstream_gene_variant	25	-186	35569117	424	1	1	35569117
downstream_gene_variant	25	-186	35569117	500	1	1	35569117
downstream_gene_variant	25	-186	35569117	544	0	1	35569117
downstream_gene_variant	25	-186	35569117	780	0	1	35569117
downstream_gene_variant	25	-186	35569117	1000	0	1	35569117
downstream_gene_variant	25	-186	35569117	1738	1	2	35569117
downstream_gene_variant	25	-186	35569117	2000	1	2	35569117
downstream_gene_variant	25	-186	35569117	4359	1	2	35569117
downstream_gene_variant	25	-186	35569117	5000	0	2	35569117
downstream_gene_variant	25	-186	35569117	7718	0	2	35569117
downstream_gene_variant	25	-186	35569117	10000	0	2	35569117
downstream_gene_variant	25	-186	35569117	15000	0	2	35569117
downstream_gene_variant	25	-186	35569117	15708	0	2	35569117
downstream_gene_variant	25	-182	35569117	10	0	0	35569117
downstream_gene_variant	25	-182	35569117	20	0	0	35569117
downstream_gene_variant	25	-182	35569117	50	0	0	35569117
downstream_gene_variant	25	-182	35569117	100	0	0	35569117
downstream_gene_variant	25	-182	35569117	145	0	0	35569117
downstream_gene_variant	25	-182	35569117	200	0	0	35569117
downstream_gene_variant	25	-182	35569117	424	0	0	35569117
downstream_gene_variant	25	-182	35569117	500	0	0	35569117
downstream_gene_variant	25	-182	35569117	544	0	0	35569117
downstream_gene_variant	25	-182	35569117	780	0	0	35569117
downstream_gene_variant	25	-182	35569117	1000	0	0	35569117
downstream_gene_variant	25	-182	35569117	1738	0	0	35569117
downstream_gene_variant	25	-182	35569117	2000	0	0	35569117
downstream_gene_variant	25	-182	35569117	4359	0	0	35569117
downstream_gene_variant	25	-182	35569117	5000	0	0	35569117
downstream_gene_variant	25	-182	35569117	7718	0	0	35569117
downstream_gene_variant	25	-182	35569117	10000	0	0	35569117
downstream_gene_variant	25	-182	35569117	15000	1	1	35569117
downstream_gene_variant	25	-182	35569117	15708	1	1	35569117
downstream_gene_variant	25	-181	35569117	10	0	0	35569117
downstream_gene_variant	25	-181	35569117	20	0	0	35569117
downstream_gene_variant	25	-181	35569117	50	1	1	35569117
downstream_gene_variant	25	-181	35569117	100	0	1	35569117
downstream_gene_variant	25	-181	35569117	145	0	1	35569117
downstream_gene_variant	25	-181	35569117	200	0	1	35569117
downstream_gene_variant	25	-181	35569117	424	0	1	35569117
downstream_gene_variant	25	-181	35569117	500	0	1	35569117
downstream_gene_variant	25	-181	35569117	544	0	1	35569117
downstream_gene_variant	25	-181	35569117	780	0	1	35569117
downstream_gene_variant	25	-181	35569117	1000	0	1	35569117
downstream_gene_variant	25	-181	35569117	1738	0	1	35569117
downstream_gene_variant	25	-181	35569117	2000	0	1	35569117
downstream_gene_variant	25	-181	35569117	4359	0	1	35569117
downstream_gene_variant	25	-181	35569117	5000	0	1	35569117
downstream_gene_variant	25	-181	35569117	7718	0	1	35569117
downstream_gene_variant	25	-181	35569117	10000	0	1	35569117
downstream_gene_variant	25	-181	35569117	15000	0	1	35569117
downstream_gene_variant	25	-181	35569117	15708	0	1	35569117
downstream_gene_variant	25	-180	35569117	10	0	0	35569117
downstream_gene_variant	25	-180	35569117	20	0	0	35569117
downstream_gene_variant	25	-180	35569117	50	0	0	35569117
downstream_gene_variant	25	-180	35569117	100	0	0	35569117
downstream_gene_variant	25	-180	35569117	145	0	0	35569117
downstream_gene_variant	25	-180	35569117	200	0	0	35569117
downstream_gene_variant	25	-180	35569117	424	0	0	35569117
downstream_gene_variant	25	-180	35569117	500	0	0	35569117
downstream_gene_variant	25	-180	35569117	544	0	0	35569117
downstream_gene_variant	25	-180	35569117	780	0	0	35569117
downstream_gene_variant	25	-180	35569117	1000	0	0	35569117
downstream_gene_variant	25	-180	35569117	1738	0	0	35569117
downstream_gene_variant	25	-180	35569117	2000	0	0	35569117
downstream_gene_variant	25	-180	35569117	4359	0	0	35569117
downstream_gene_variant	25	-180	35569117	5000	0	0	35569117
downstream_gene_variant	25	-180	35569117	7718	0	0	35569117
downstream_gene_variant	25	-180	35569117	10000	1	1	35569117
downstream_gene_variant	25	-180	35569117	15000	1	1	35569117
downstream_gene_variant	25	-180	35569117	15708	1	1	35569117
downstream_gene_variant	25	-178	35569117	10	0	0	35569117
downstream_gene_variant	25	-178	35569117	20	0	0	35569117
downstream_gene_variant	25	-178	35569117	50	0	0	35569117
downstream_gene_variant	25	-178	35569117	100	0	0	35569117
downstream_gene_variant	25	-178	35569117	145	0	0	35569117
downstream_gene_variant	25	-178	35569117	200	0	0	35569117
downstream_gene_variant	25	-178	35569117	424	0	0	35569117
downstream_gene_variant	25	-178	35569117	500	0	0	35569117
downstream_gene_variant	25	-178	35569117	544	0	0	35569117
downstream_gene_variant	25	-178	35569117	780	0	0	35569117
downstream_gene_variant	25	-178	35569117	1000	0	0	35569117
downstream_gene_variant	25	-178	35569117	1738	0	0	35569117
downstream_gene_variant	25	-178	35569117	2000	0	0	35569117
downstream_gene_variant	25	-178	35569117	4359	0	0	35569117
downstream_gene_variant	25	-178	35569117	5000	0	0	35569117
downstream_gene_variant	25	-178	35569117	7718	1	1	35569117
downstream_gene_variant	25	-178	35569117	10000	1	1	35569117
downstream_gene_variant	25	-178	35569117	15000	1	1	35569117
downstream_gene_variant	25	-178	35569117	15708	1	1	35569117
downstream_gene_variant	25	-177	35569117	10	0	0	35569117
downstream_gene_variant	25	-177	35569117	20	0	0	35569117
downstream_gene_variant	25	-177	35569117	50	0	0	35569117
downstream_gene_variant	25	-177	35569117	100	0	0	35569117
downstream_gene_variant	25	-177	35569117	145	0	0	35569117
downstream_gene_variant	25	-177	35569117	200	0	0	35569117
downstream_gene_variant	25	-177	35569117	424	0	0	35569117
downstream_gene_variant	25	-177	35569117	500	0	0	35569117
downstream_gene_variant	25	-177	35569117	544	0	0	35569117
downstream_gene_variant	25	-177	35569117	780	0	0	35569117
downstream_gene_variant	25	-177	35569117	1000	0	0	35569117
downstream_gene_variant	25	-177	35569117	1738	0	0	35569117
downstream_gene_variant	25	-177	35569117	2000	0	0	35569117
downstream_gene_variant	25	-177	35569117	4359	0	0	35569117
downstream_gene_variant	25	-177	35569117	5000	0	0	35569117
downstream_gene_variant	25	-177	35569117	7718	0	0	35569117
downstream_gene_variant	25	-177	35569117	10000	0	0	35569117
downstream_gene_variant	25	-177	35569117	15000	1	1	35569117
downstream_gene_variant	25	-177	35569117	15708	1	1	35569117
downstream_gene_variant	25	-166	35569117	10	0	0	35569117
downstream_gene_variant	25	-166	35569117	20	0	0	35569117
downstream_gene_variant	25	-166	35569117	50	0	0	35569117
downstream_gene_variant	25	-166	35569117	100	0	0	35569117
downstream_gene_variant	25	-166	35569117	145	0	0	35569117
downstream_gene_variant	25	-166	35569117	200	0	0	35569117
downstream_gene_variant	25	-166	35569117	424	0	0	35569117
downstream_gene_variant	25	-166	35569117	500	0	0	35569117
downstream_gene_variant	25	-166	35569117	544	0	0	35569117
downstream_gene_variant	25	-166	35569117	780	0	0	35569117
downstream_gene_variant	25	-166	35569117	1000	0	0	35569117
downstream_gene_variant	25	-166	35569117	1738	0	0	35569117
downstream_gene_variant	25	-166	35569117	2000	0	0	35569117
downstream_gene_variant	25	-166	35569117	4359	0	0	35569117
downstream_gene_variant	25	-166	35569117	5000	0	0	35569117
downstream_gene_variant	25	-166	35569117	7718	1	1	35569117
downstream_gene_variant	25	-166	35569117	10000	1	1	35569117
downstream_gene_variant	25	-166	35569117	15000	1	1	35569117
downstream_gene_variant	25	-166	35569117	15708	1	1	35569117
downstream_gene_variant	25	-160	35569117	10	0	0	35569117
downstream_gene_variant	25	-160	35569117	20	0	0	35569117
downstream_gene_variant	25	-160	35569117	50	0	0	35569117
downstream_gene_variant	25	-160	35569117	100	0	0	35569117
downstream_gene_variant	25	-160	35569117	145	0	0	35569117
downstream_gene_variant	25	-160	35569117	200	0	0	35569117
downstream_gene_variant	25	-160	35569117	424	0	0	35569117
downstream_gene_variant	25	-160	35569117	500	0	0	35569117
downstream_gene_variant	25	-160	35569117	544	0	0	35569117
downstream_gene_variant	25	-160	35569117	780	0	0	35569117
downstream_gene_variant	25	-160	35569117	1000	0	0	35569117
downstream_gene_variant	25	-160	35569117	1738	0	0	35569117
downstream_gene_variant	25	-160	35569117	2000	0	0	35569117
downstream_gene_variant	25	-160	35569117	4359	0	0	35569117
downstream_gene_variant	25	-160	35569117	5000	0	0	35569117
downstream_gene_variant	25	-160	35569117	7718	0	0	35569117
downstream_gene_variant	25	-160	35569117	10000	0	0	35569117
downstream_gene_variant	25	-160	35569117	15000	1	1	35569117
downstream_gene_variant	25	-160	35569117	15708	1	1	35569117
downstream_gene_variant	25	-156	35569117	10	0	0	35569117
downstream_gene_variant	25	-156	35569117	20	0	0	35569117
downstream_gene_variant	25	-156	35569117	50	0	0	35569117
downstream_gene_variant	25	-156	35569117	100	0	0	35569117
downstream_gene_variant	25	-156	35569117	145	0	0	35569117
downstream_gene_variant	25	-156	35569117	200	0	0	35569117
downstream_gene_variant	25	-156	35569117	424	0	0	35569117
downstream_gene_variant	25	-156	35569117	500	0	0	35569117
downstream_gene_variant	25	-156	35569117	544	0	0	35569117
downstream_gene_variant	25	-156	35569117	780	0	0	35569117
downstream_gene_variant	25	-156	35569117	1000	0	0	35569117
downstream_gene_variant	25	-156	35569117	1738	0	0	35569117
downstream_gene_variant	25	-156	35569117	2000	0	0	35569117
downstream_gene_variant	25	-156	35569117	4359	0	0	35569117
downstream_gene_variant	25	-156	35569117	5000	0	0	35569117
downstream_gene_variant	25	-156	35569117	7718	0	0	35569117
downstream_gene_variant	25	-156	35569117	10000	0	0	35569117
downstream_gene_variant	25	-156	35569117	15000	1	1	35569117
downstream_gene_variant	25	-156	35569117	15708	1	1	35569117
downstream_gene_variant	25	-153	35569117	10	0	0	35569117
downstream_gene_variant	25	-153	35569117	20	0	0	35569117
downstream_gene_variant	25	-153	35569117	50	0	0	35569117
downstream_gene_variant	25	-153	35569117	100	1	1	35569117
downstream_gene_variant	25	-153	35569117	145	1	1	35569117
downstream_gene_variant	25	-153	35569117	200	1	1	35569117
downstream_gene_variant	25	-153	35569117	424	1	1	35569117
downstream_gene_variant	25	-153	35569117	500	1	1	35569117
downstream_gene_variant	25	-153	35569117	544	1	1	35569117
downstream_gene_variant	25	-153	35569117	780	1	1	35569117
downstream_gene_variant	25	-153	35569117	1000	1	1	35569117
downstream_gene_variant	25	-153	35569117	1738	1	1	35569117
downstream_gene_variant	25	-153	35569117	2000	1	1	35569117
downstream_gene_variant	25	-153	35569117	4359	1	1	35569117
downstream_gene_variant	25	-153	35569117	5000	1	1	35569117
downstream_gene_variant	25	-153	35569117	7718	0	1	35569117
downstream_gene_variant	25	-153	35569117	10000	0	1	35569117
downstream_gene_variant	25	-153	35569117	15000	0	1	35569117
downstream_gene_variant	25	-153	35569117	15708	0	1	35569117
downstream_gene_variant	25	-148	35569117	10	0	0	35569117
downstream_gene_variant	25	-148	35569117	20	0	0	35569117
downstream_gene_variant	25	-148	35569117	50	1	1	35569117
downstream_gene_variant	25	-148	35569117	100	1	1	35569117
downstream_gene_variant	25	-148	35569117	145	1	1	35569117
downstream_gene_variant	25	-148	35569117	200	1	1	35569117
downstream_gene_variant	25	-148	35569117	424	0	1	35569117
downstream_gene_variant	25	-148	35569117	500	0	1	35569117
downstream_gene_variant	25	-148	35569117	544	0	1	35569117
downstream_gene_variant	25	-148	35569117	780	0	1	35569117
downstream_gene_variant	25	-148	35569117	1000	0	1	35569117
downstream_gene_variant	25	-148	35569117	1738	0	1	35569117
downstream_gene_variant	25	-148	35569117	2000	0	1	35569117
downstream_gene_variant	25	-148	35569117	4359	0	1	35569117
downstream_gene_variant	25	-148	35569117	5000	0	1	35569117
downstream_gene_variant	25	-148	35569117	7718	0	1	35569117
downstream_gene_variant	25	-148	35569117	10000	0	1	35569117
downstream_gene_variant	25	-148	35569117	15000	0	1	35569117
downstream_gene_variant	25	-148	35569117	15708	0	1	35569117
downstream_gene_variant	25	-144	35569117	10	0	0	35569117
downstream_gene_variant	25	-144	35569117	20	0	0	35569117
downstream_gene_variant	25	-144	35569117	50	0	0	35569117
downstream_gene_variant	25	-144	35569117	100	0	0	35569117
downstream_gene_variant	25	-144	35569117	145	0	0	35569117
downstream_gene_variant	25	-144	35569117	200	0	0	35569117
downstream_gene_variant	25	-144	35569117	424	0	0	35569117
downstream_gene_variant	25	-144	35569117	500	0	0	35569117
downstream_gene_variant	25	-144	35569117	544	0	0	35569117
downstream_gene_variant	25	-144	35569117	780	0	0	35569117
downstream_gene_variant	25	-144	35569117	1000	0	0	35569117
downstream_gene_variant	25	-144	35569117	1738	0	0	35569117
downstream_gene_variant	25	-144	35569117	2000	0	0	35569117
downstream_gene_variant	25	-144	35569117	4359	1	1	35569117
downstream_gene_variant	25	-144	35569117	5000	1	1	35569117
downstream_gene_variant	25	-144	35569117	7718	1	1	35569117
downstream_gene_variant	25	-144	35569117	10000	1	1	35569117
downstream_gene_variant	25	-144	35569117	15000	1	1	35569117
downstream_gene_variant	25	-144	35569117	15708	1	1	35569117
downstream_gene_variant	25	-141	35569117	10	1	1	35569117
downstream_gene_variant	25	-141	35569117	20	0	1	35569117
downstream_gene_variant	25	-141	35569117	50	0	1	35569117
downstream_gene_variant	25	-141	35569117	100	0	1	35569117
downstream_gene_variant	25	-141	35569117	145	0	1	35569117
downstream_gene_variant	25	-141	35569117	200	0	1	35569117
downstream_gene_variant	25	-141	35569117	424	0	1	35569117
downstream_gene_variant	25	-141	35569117	500	0	1	35569117
downstream_gene_variant	25	-141	35569117	544	0	1	35569117
downstream_gene_variant	25	-141	35569117	780	0	1	35569117
downstream_gene_variant	25	-141	35569117	1000	0	1	35569117
downstream_gene_variant	25	-141	35569117	1738	0	1	35569117
downstream_gene_variant	25	-141	35569117	2000	0	1	35569117
downstream_gene_variant	25	-141	35569117	4359	0	1	35569117
downstream_gene_variant	25	-141	35569117	5000	0	1	35569117
downstream_gene_variant	25	-141	35569117	7718	0	1	35569117
downstream_gene_variant	25	-141	35569117	10000	0	1	35569117
downstream_gene_variant	25	-141	35569117	15000	0	1	35569117
downstream_gene_variant	25	-141	35569117	15708	0	1	35569117
downstream_gene_variant	25	-140	35569117	10	0	0	35569117
downstream_gene_variant	25	-140	35569117	20	0	0	35569117
downstream_gene_variant	25	-140	35569117	50	1	1	35569117
downstream_gene_variant	25	-140	35569117	100	1	1	35569117
downstream_gene_variant	25	-140	35569117	145	0	1	35569117
downstream_gene_variant	25	-140	35569117	200	0	1	35569117
downstream_gene_variant	25	-140	35569117	424	0	1	35569117
downstream_gene_variant	25	-140	35569117	500	0	1	35569117
downstream_gene_variant	25	-140	35569117	544	0	1	35569117
downstream_gene_variant	25	-140	35569117	780	0	1	35569117
downstream_gene_variant	25	-140	35569117	1000	0	1	35569117
downstream_gene_variant	25	-140	35569117	1738	0	1	35569117
downstream_gene_variant	25	-140	35569117	2000	0	1	35569117
downstream_gene_variant	25	-140	35569117	4359	1	2	35569117
downstream_gene_variant	25	-140	35569117	5000	0	2	35569117
downstream_gene_variant	25	-140	35569117	7718	0	2	35569117
downstream_gene_variant	25	-140	35569117	10000	0	2	35569117
downstream_gene_variant	25	-140	35569117	15000	0	2	35569117
downstream_gene_variant	25	-140	35569117	15708	0	2	35569117
downstream_gene_variant	25	-135	35569117	10	0	0	35569117
downstream_gene_variant	25	-135	35569117	20	0	0	35569117
downstream_gene_variant	25	-135	35569117	50	0	0	35569117
downstream_gene_variant	25	-135	35569117	100	0	1	35569117
downstream_gene_variant	25	-135	35569117	145	0	1	35569117
downstream_gene_variant	25	-135	35569117	200	0	1	35569117
downstream_gene_variant	25	-135	35569117	424	0	1	35569117
downstream_gene_variant	25	-135	35569117	500	0	1	35569117
downstream_gene_variant	25	-135	35569117	544	0	1	35569117
downstream_gene_variant	25	-135	35569117	780	0	1	35569117
downstream_gene_variant	25	-135	35569117	1000	0	1	35569117
downstream_gene_variant	25	-135	35569117	1738	0	1	35569117
downstream_gene_variant	25	-135	35569117	2000	0	1	35569117
downstream_gene_variant	25	-135	35569117	4359	0	1	35569117
downstream_gene_variant	25	-135	35569117	5000	0	1	35569117
downstream_gene_variant	25	-135	35569117	7718	0	1	35569117
downstream_gene_variant	25	-135	35569117	10000	0	1	35569117
downstream_gene_variant	25	-135	35569117	15000	0	1	35569117
downstream_gene_variant	25	-135	35569117	15708	0	1	35569117
downstream_gene_variant	25	-133	35569117	10	1	1	35569117
downstream_gene_variant	25	-133	35569117	20	1	1	35569117
downstream_gene_variant	25	-133	35569117	50	0	1	35569117
downstream_gene_variant	25	-133	35569117	100	0	1	35569117
downstream_gene_variant	25	-133	35569117	145	0	1	35569117
downstream_gene_variant	25	-133	35569117	200	0	1	35569117
downstream_gene_variant	25	-133	35569117	424	0	1	35569117
downstream_gene_variant	25	-133	35569117	500	0	1	35569117
downstream_gene_variant	25	-133	35569117	544	0	1	35569117
downstream_gene_variant	25	-133	35569117	780	0	1	35569117
downstream_gene_variant	25	-133	35569117	1000	0	1	35569117
downstream_gene_variant	25	-133	35569117	1738	0	2	35569117
downstream_gene_variant	25	-133	35569117	2000	0	2	35569117
downstream_gene_variant	25	-133	35569117	4359	0	2	35569117
downstream_gene_variant	25	-133	35569117	5000	0	2	35569117
downstream_gene_variant	25	-133	35569117	7718	1	3	35569117
downstream_gene_variant	25	-133	35569117	10000	1	3	35569117
downstream_gene_variant	25	-133	35569117	15000	1	3	35569117
downstream_gene_variant	25	-133	35569117	15708	1	3	35569117
downstream_gene_variant	25	-132	35569117	10	0	0	35569117
downstream_gene_variant	25	-132	35569117	20	0	0	35569117
downstream_gene_variant	25	-132	35569117	50	0	0	35569117
downstream_gene_variant	25	-132	35569117	100	0	0	35569117
downstream_gene_variant	25	-132	35569117	145	0	0	35569117
downstream_gene_variant	25	-132	35569117	200	0	0	35569117
downstream_gene_variant	25	-132	35569117	424	0	0	35569117
downstream_gene_variant	25	-132	35569117	500	0	0	35569117
downstream_gene_variant	25	-132	35569117	544	0	0	35569117
downstream_gene_variant	25	-132	35569117	780	0	0	35569117
downstream_gene_variant	25	-132	35569117	1000	0	0	35569117
downstream_gene_variant	25	-132	35569117	1738	0	0	35569117
downstream_gene_variant	25	-132	35569117	2000	0	0	35569117
downstream_gene_variant	25	-132	35569117	4359	0	0	35569117
downstream_gene_variant	25	-132	35569117	5000	0	0	35569117
downstream_gene_variant	25	-132	35569117	7718	0	0	35569117
downstream_gene_variant	25	-132	35569117	10000	0	0	35569117
downstream_gene_variant	25	-132	35569117	15000	1	1	35569117
downstream_gene_variant	25	-132	35569117	15708	1	1	35569117
downstream_gene_variant	25	-131	35569117	10	0	0	35569117
downstream_gene_variant	25	-131	35569117	20	0	0	35569117
downstream_gene_variant	25	-131	35569117	50	0	0	35569117
downstream_gene_variant	25	-131	35569117	100	0	0	35569117
downstream_gene_variant	25	-131	35569117	145	1	1	35569117
downstream_gene_variant	25	-131	35569117	200	1	1	35569117
downstream_gene_variant	25	-131	35569117	424	0	1	35569117
downstream_gene_variant	25	-131	35569117	500	0	1	35569117
downstream_gene_variant	25	-131	35569117	544	0	1	35569117
downstream_gene_variant	25	-131	35569117	780	0	1	35569117
downstream_gene_variant	25	-131	35569117	1000	0	1	35569117
downstream_gene_variant	25	-131	35569117	1738	0	1	35569117
downstream_gene_variant	25	-131	35569117	2000	0	1	35569117
downstream_gene_variant	25	-131	35569117	4359	0	1	35569117
downstream_gene_variant	25	-131	35569117	5000	0	1	35569117
downstream_gene_variant	25	-131	35569117	7718	0	1	35569117
downstream_gene_variant	25	-131	35569117	10000	0	1	35569117
downstream_gene_variant	25	-131	35569117	15000	0	1	35569117
downstream_gene_variant	25	-131	35569117	15708	0	1	35569117
downstream_gene_variant	25	-129	35569117	10	0	0	35569117
downstream_gene_variant	25	-129	35569117	20	0	0	35569117
downstream_gene_variant	25	-129	35569117	50	0	0	35569117
downstream_gene_variant	25	-129	35569117	100	1	1	35569117
downstream_gene_variant	25	-129	35569117	145	2	2	35569117
downstream_gene_variant	25	-129	35569117	200	1	2	35569117
downstream_gene_variant	25	-129	35569117	424	0	2	35569117
downstream_gene_variant	25	-129	35569117	500	0	2	35569117
downstream_gene_variant	25	-129	35569117	544	0	2	35569117
downstream_gene_variant	25	-129	35569117	780	0	2	35569117
downstream_gene_variant	25	-129	35569117	1000	0	2	35569117
downstream_gene_variant	25	-129	35569117	1738	0	2	35569117
downstream_gene_variant	25	-129	35569117	2000	0	2	35569117
downstream_gene_variant	25	-129	35569117	4359	0	2	35569117
downstream_gene_variant	25	-129	35569117	5000	0	2	35569117
downstream_gene_variant	25	-129	35569117	7718	0	2	35569117
downstream_gene_variant	25	-129	35569117	10000	0	2	35569117
downstream_gene_variant	25	-129	35569117	15000	0	2	35569117
downstream_gene_variant	25	-129	35569117	15708	0	2	35569117
downstream_gene_variant	25	-127	35569117	10	0	0	35569117
downstream_gene_variant	25	-127	35569117	20	0	0	35569117
downstream_gene_variant	25	-127	35569117	50	0	0	35569117
downstream_gene_variant	25	-127	35569117	100	0	0	35569117
downstream_gene_variant	25	-127	35569117	145	0	0	35569117
downstream_gene_variant	25	-127	35569117	200	0	0	35569117
downstream_gene_variant	25	-127	35569117	424	0	0	35569117
downstream_gene_variant	25	-127	35569117	500	0	0	35569117
downstream_gene_variant	25	-127	35569117	544	0	0	35569117
downstream_gene_variant	25	-127	35569117	780	0	0	35569117
downstream_gene_variant	25	-127	35569117	1000	1	1	35569117
downstream_gene_variant	25	-127	35569117	1738	1	1	35569117
downstream_gene_variant	25	-127	35569117	2000	1	1	35569117
downstream_gene_variant	25	-127	35569117	4359	1	2	35569117
downstream_gene_variant	25	-127	35569117	5000	1	2	35569117
downstream_gene_variant	25	-127	35569117	7718	1	2	35569117
downstream_gene_variant	25	-127	35569117	10000	1	2	35569117
downstream_gene_variant	25	-127	35569117	15000	1	2	35569117
downstream_gene_variant	25	-127	35569117	15708	1	2	35569117
downstream_gene_variant	25	-125	35569117	10	0	0	35569117
downstream_gene_variant	25	-125	35569117	20	0	0	35569117
downstream_gene_variant	25	-125	35569117	50	0	0	35569117
downstream_gene_variant	25	-125	35569117	100	0	0	35569117
downstream_gene_variant	25	-125	35569117	145	1	1	35569117
downstream_gene_variant	25	-125	35569117	200	0	1	35569117
downstream_gene_variant	25	-125	35569117	424	0	1	35569117
downstream_gene_variant	25	-125	35569117	500	0	1	35569117
downstream_gene_variant	25	-125	35569117	544	0	1	35569117
downstream_gene_variant	25	-125	35569117	780	0	1	35569117
downstream_gene_variant	25	-125	35569117	1000	0	1	35569117
downstream_gene_variant	25	-125	35569117	1738	0	1	35569117
downstream_gene_variant	25	-125	35569117	2000	1	2	35569117
downstream_gene_variant	25	-125	35569117	4359	0	2	35569117
downstream_gene_variant	25	-125	35569117	5000	0	2	35569117
downstream_gene_variant	25	-125	35569117	7718	1	3	35569117
downstream_gene_variant	25	-125	35569117	10000	0	3	35569117
downstream_gene_variant	25	-125	35569117	15000	0	3	35569117
downstream_gene_variant	25	-125	35569117	15708	0	3	35569117
downstream_gene_variant	25	-124	35569117	10	0	0	35569117
downstream_gene_variant	25	-124	35569117	20	0	0	35569117
downstream_gene_variant	25	-124	35569117	50	0	0	35569117
downstream_gene_variant	25	-124	35569117	100	1	1	35569117
downstream_gene_variant	25	-124	35569117	145	0	1	35569117
downstream_gene_variant	25	-124	35569117	200	0	1	35569117
downstream_gene_variant	25	-124	35569117	424	0	1	35569117
downstream_gene_variant	25	-124	35569117	500	0	1	35569117
downstream_gene_variant	25	-124	35569117	544	0	1	35569117
downstream_gene_variant	25	-124	35569117	780	0	1	35569117
downstream_gene_variant	25	-124	35569117	1000	0	1	35569117
downstream_gene_variant	25	-124	35569117	1738	0	1	35569117
downstream_gene_variant	25	-124	35569117	2000	0	1	35569117
downstream_gene_variant	25	-124	35569117	4359	0	1	35569117
downstream_gene_variant	25	-124	35569117	5000	0	1	35569117
downstream_gene_variant	25	-124	35569117	7718	0	1	35569117
downstream_gene_variant	25	-124	35569117	10000	0	1	35569117
downstream_gene_variant	25	-124	35569117	15000	1	2	35569117
downstream_gene_variant	25	-124	35569117	15708	1	2	35569117
downstream_gene_variant	25	-123	35569117	10	0	0	35569117
downstream_gene_variant	25	-123	35569117	20	0	0	35569117
downstream_gene_variant	25	-123	35569117	50	0	0	35569117
downstream_gene_variant	25	-123	35569117	100	0	0	35569117
downstream_gene_variant	25	-123	35569117	145	0	0	35569117
downstream_gene_variant	25	-123	35569117	200	0	0	35569117
downstream_gene_variant	25	-123	35569117	424	0	0	35569117
downstream_gene_variant	25	-123	35569117	500	0	0	35569117
downstream_gene_variant	25	-123	35569117	544	0	0	35569117
downstream_gene_variant	25	-123	35569117	780	0	0	35569117
downstream_gene_variant	25	-123	35569117	1000	0	0	35569117
downstream_gene_variant	25	-123	35569117	1738	0	1	35569117
downstream_gene_variant	25	-123	35569117	2000	0	1	35569117
downstream_gene_variant	25	-123	35569117	4359	0	1	35569117
downstream_gene_variant	25	-123	35569117	5000	0	1	35569117
downstream_gene_variant	25	-123	35569117	7718	0	1	35569117
downstream_gene_variant	25	-123	35569117	10000	0	1	35569117
downstream_gene_variant	25	-123	35569117	15000	0	1	35569117
downstream_gene_variant	25	-123	35569117	15708	0	1	35569117
downstream_gene_variant	25	-122	35569117	10	0	0	35569117
downstream_gene_variant	25	-122	35569117	20	0	0	35569117
downstream_gene_variant	25	-122	35569117	50	0	0	35569117
downstream_gene_variant	25	-122	35569117	100	0	0	35569117
downstream_gene_variant	25	-122	35569117	145	0	0	35569117
downstream_gene_variant	25	-122	35569117	200	0	0	35569117
downstream_gene_variant	25	-122	35569117	424	0	1	35569117
downstream_gene_variant	25	-122	35569117	500	0	1	35569117
downstream_gene_variant	25	-122	35569117	544	0	1	35569117
downstream_gene_variant	25	-122	35569117	780	0	1	35569117
downstream_gene_variant	25	-122	35569117	1000	0	1	35569117
downstream_gene_variant	25	-122	35569117	1738	0	1	35569117
downstream_gene_variant	25	-122	35569117	2000	0	1	35569117
downstream_gene_variant	25	-122	35569117	4359	0	1	35569117
downstream_gene_variant	25	-122	35569117	5000	0	1	35569117
downstream_gene_variant	25	-122	35569117	7718	0	1	35569117
downstream_gene_variant	25	-122	35569117	10000	0	1	35569117
downstream_gene_variant	25	-122	35569117	15000	0	1	35569117
downstream_gene_variant	25	-122	35569117	15708	0	1	35569117
downstream_gene_variant	25	-121	35569117	10	0	0	35569117
downstream_gene_variant	25	-121	35569117	20	0	0	35569117
downstream_gene_variant	25	-121	35569117	50	0	0	35569117
downstream_gene_variant	25	-121	35569117	100	0	0	35569117
downstream_gene_variant	25	-121	35569117	145	0	0	35569117
downstream_gene_variant	25	-121	35569117	200	0	0	35569117
downstream_gene_variant	25	-121	35569117	424	0	0	35569117
downstream_gene_variant	25	-121	35569117	500	0	0	35569117
downstream_gene_variant	25	-121	35569117	544	0	0	35569117
downstream_gene_variant	25	-121	35569117	780	0	0	35569117
downstream_gene_variant	25	-121	35569117	1000	0	0	35569117
downstream_gene_variant	25	-121	35569117	1738	0	0	35569117
downstream_gene_variant	25	-121	35569117	2000	0	0	35569117
downstream_gene_variant	25	-121	35569117	4359	0	0	35569117
downstream_gene_variant	25	-121	35569117	5000	0	0	35569117
downstream_gene_variant	25	-121	35569117	7718	0	0	35569117
downstream_gene_variant	25	-121	35569117	10000	1	1	35569117
downstream_gene_variant	25	-121	35569117	15000	1	1	35569117
downstream_gene_variant	25	-121	35569117	15708	1	1	35569117
downstream_gene_variant	25	-120	35569117	10	0	0	35569117
downstream_gene_variant	25	-120	35569117	20	0	0	35569117
downstream_gene_variant	25	-120	35569117	50	0	0	35569117
downstream_gene_variant	25	-120	35569117	100	0	0	35569117
downstream_gene_variant	25	-120	35569117	145	0	0	35569117
downstream_gene_variant	25	-120	35569117	200	0	0	35569117
downstream_gene_variant	25	-120	35569117	424	0	0	35569117
downstream_gene_variant	25	-120	35569117	500	0	0	35569117
downstream_gene_variant	25	-120	35569117	544	0	0	35569117
downstream_gene_variant	25	-120	35569117	780	0	0	35569117
downstream_gene_variant	25	-120	35569117	1000	0	0	35569117
downstream_gene_variant	25	-120	35569117	1738	0	0	35569117
downstream_gene_variant	25	-120	35569117	2000	0	0	35569117
downstream_gene_variant	25	-120	35569117	4359	0	1	35569117
downstream_gene_variant	25	-120	35569117	5000	0	1	35569117
downstream_gene_variant	25	-120	35569117	7718	0	1	35569117
downstream_gene_variant	25	-120	35569117	10000	0	1	35569117
downstream_gene_variant	25	-120	35569117	15000	0	1	35569117
downstream_gene_variant	25	-120	35569117	15708	0	1	35569117
downstream_gene_variant	25	-119	35569117	10	0	1	35569117
downstream_gene_variant	25	-119	35569117	20	0	1	35569117
downstream_gene_variant	25	-119	35569117	50	0	1	35569117
downstream_gene_variant	25	-119	35569117	100	0	1	35569117
downstream_gene_variant	25	-119	35569117	145	0	1	35569117
downstream_gene_variant	25	-119	35569117	200	0	1	35569117
downstream_gene_variant	25	-119	35569117	424	0	1	35569117
downstream_gene_variant	25	-119	35569117	500	0	1	35569117
downstream_gene_variant	25	-119	35569117	544	0	1	35569117
downstream_gene_variant	25	-119	35569117	780	0	1	35569117
downstream_gene_variant	25	-119	35569117	1000	0	1	35569117
downstream_gene_variant	25	-119	35569117	1738	0	1	35569117
downstream_gene_variant	25	-119	35569117	2000	0	1	35569117
downstream_gene_variant	25	-119	35569117	4359	0	1	35569117
downstream_gene_variant	25	-119	35569117	5000	0	1	35569117
downstream_gene_variant	25	-119	35569117	7718	0	1	35569117
downstream_gene_variant	25	-119	35569117	10000	0	1	35569117
downstream_gene_variant	25	-119	35569117	15000	0	1	35569117
downstream_gene_variant	25	-119	35569117	15708	0	1	35569117
downstream_gene_variant	25	-117	35569117	10	0	0	35569117
downstream_gene_variant	25	-117	35569117	20	0	0	35569117
downstream_gene_variant	25	-117	35569117	50	0	0	35569117
downstream_gene_variant	25	-117	35569117	100	0	0	35569117
downstream_gene_variant	25	-117	35569117	145	1	1	35569117
downstream_gene_variant	25	-117	35569117	200	1	1	35569117
downstream_gene_variant	25	-117	35569117	424	0	1	35569117
downstream_gene_variant	25	-117	35569117	500	0	1	35569117
downstream_gene_variant	25	-117	35569117	544	0	1	35569117
downstream_gene_variant	25	-117	35569117	780	0	1	35569117
downstream_gene_variant	25	-117	35569117	1000	0	1	35569117
downstream_gene_variant	25	-117	35569117	1738	0	1	35569117
downstream_gene_variant	25	-117	35569117	2000	0	1	35569117
downstream_gene_variant	25	-117	35569117	4359	0	1	35569117
downstream_gene_variant	25	-117	35569117	5000	0	1	35569117
downstream_gene_variant	25	-117	35569117	7718	0	1	35569117
downstream_gene_variant	25	-117	35569117	10000	0	1	35569117
downstream_gene_variant	25	-117	35569117	15000	1	2	35569117
downstream_gene_variant	25	-117	35569117	15708	1	2	35569117
downstream_gene_variant	25	-116	35569117	10	0	0	35569117
downstream_gene_variant	25	-116	35569117	20	0	0	35569117
downstream_gene_variant	25	-116	35569117	50	0	0	35569117
downstream_gene_variant	25	-116	35569117	100	0	0	35569117
downstream_gene_variant	25	-116	35569117	145	0	0	35569117
downstream_gene_variant	25	-116	35569117	200	0	0	35569117
downstream_gene_variant	25	-116	35569117	424	0	0	35569117
downstream_gene_variant	25	-116	35569117	500	0	0	35569117
downstream_gene_variant	25	-116	35569117	544	0	0	35569117
downstream_gene_variant	25	-116	35569117	780	0	0	35569117
downstream_gene_variant	25	-116	35569117	1000	0	0	35569117
downstream_gene_variant	25	-116	35569117	1738	0	0	35569117
downstream_gene_variant	25	-116	35569117	2000	0	0	35569117
downstream_gene_variant	25	-116	35569117	4359	0	0	35569117
downstream_gene_variant	25	-116	35569117	5000	1	1	35569117
downstream_gene_variant	25	-116	35569117	7718	1	1	35569117
downstream_gene_variant	25	-116	35569117	10000	1	1	35569117
downstream_gene_variant	25	-116	35569117	15000	1	1	35569117
downstream_gene_variant	25	-116	35569117	15708	1	1	35569117
downstream_gene_variant	25	-113	35569117	10	0	0	35569117
downstream_gene_variant	25	-113	35569117	20	0	0	35569117
downstream_gene_variant	25	-113	35569117	50	0	0	35569117
downstream_gene_variant	25	-113	35569117	100	0	0	35569117
downstream_gene_variant	25	-113	35569117	145	0	0	35569117
downstream_gene_variant	25	-113	35569117	200	0	0	35569117
downstream_gene_variant	25	-113	35569117	424	0	0	35569117
downstream_gene_variant	25	-113	35569117	500	0	0	35569117
downstream_gene_variant	25	-113	35569117	544	0	0	35569117
downstream_gene_variant	25	-113	35569117	780	0	0	35569117
downstream_gene_variant	25	-113	35569117	1000	0	0	35569117
downstream_gene_variant	25	-113	35569117	1738	1	1	35569117
downstream_gene_variant	25	-113	35569117	2000	1	1	35569117
downstream_gene_variant	25	-113	35569117	4359	1	1	35569117
downstream_gene_variant	25	-113	35569117	5000	1	1	35569117
downstream_gene_variant	25	-113	35569117	7718	1	1	35569117
downstream_gene_variant	25	-113	35569117	10000	2	2	35569117
downstream_gene_variant	25	-113	35569117	15000	2	2	35569117
downstream_gene_variant	25	-113	35569117	15708	2	2	35569117
downstream_gene_variant	25	-112	35569117	10	0	0	35569117
downstream_gene_variant	25	-112	35569117	20	0	0	35569117
downstream_gene_variant	25	-112	35569117	50	0	0	35569117
downstream_gene_variant	25	-112	35569117	100	0	0	35569117
downstream_gene_variant	25	-112	35569117	145	0	0	35569117
downstream_gene_variant	25	-112	35569117	200	0	0	35569117
downstream_gene_variant	25	-112	35569117	424	0	0	35569117
downstream_gene_variant	25	-112	35569117	500	0	0	35569117
downstream_gene_variant	25	-112	35569117	544	0	0	35569117
downstream_gene_variant	25	-112	35569117	780	1	1	35569117
downstream_gene_variant	25	-112	35569117	1000	1	1	35569117
downstream_gene_variant	25	-112	35569117	1738	0	1	35569117
downstream_gene_variant	25	-112	35569117	2000	0	1	35569117
downstream_gene_variant	25	-112	35569117	4359	1	2	35569117
downstream_gene_variant	25	-112	35569117	5000	1	2	35569117
downstream_gene_variant	25	-112	35569117	7718	1	2	35569117
downstream_gene_variant	25	-112	35569117	10000	1	2	35569117
downstream_gene_variant	25	-112	35569117	15000	0	2	35569117
downstream_gene_variant	25	-112	35569117	15708	0	2	35569117
downstream_gene_variant	25	-110	35569117	10	0	0	35569117
downstream_gene_variant	25	-110	35569117	20	0	0	35569117
downstream_gene_variant	25	-110	35569117	50	0	0	35569117
downstream_gene_variant	25	-110	35569117	100	0	0	35569117
downstream_gene_variant	25	-110	35569117	145	0	0	35569117
downstream_gene_variant	25	-110	35569117	200	0	0	35569117
downstream_gene_variant	25	-110	35569117	424	0	0	35569117
downstream_gene_variant	25	-110	35569117	500	0	0	35569117
downstream_gene_variant	25	-110	35569117	544	0	0	35569117
downstream_gene_variant	25	-110	35569117	780	0	0	35569117
downstream_gene_variant	25	-110	35569117	1000	0	0	35569117
downstream_gene_variant	25	-110	35569117	1738	1	1	35569117
downstream_gene_variant	25	-110	35569117	2000	1	1	35569117
downstream_gene_variant	25	-110	35569117	4359	1	1	35569117
downstream_gene_variant	25	-110	35569117	5000	1	1	35569117
downstream_gene_variant	25	-110	35569117	7718	0	1	35569117
downstream_gene_variant	25	-110	35569117	10000	0	1	35569117
downstream_gene_variant	25	-110	35569117	15000	0	1	35569117
downstream_gene_variant	25	-110	35569117	15708	0	1	35569117
downstream_gene_variant	25	-109	35569117	10	0	0	35569117
downstream_gene_variant	25	-109	35569117	20	0	0	35569117
downstream_gene_variant	25	-109	35569117	50	0	0	35569117
downstream_gene_variant	25	-109	35569117	100	0	0	35569117
downstream_gene_variant	25	-109	35569117	145	0	0	35569117
downstream_gene_variant	25	-109	35569117	200	0	0	35569117
downstream_gene_variant	25	-109	35569117	424	0	0	35569117
downstream_gene_variant	25	-109	35569117	500	0	0	35569117
downstream_gene_variant	25	-109	35569117	544	0	0	35569117
downstream_gene_variant	25	-109	35569117	780	0	0	35569117
downstream_gene_variant	25	-109	35569117	1000	0	0	35569117
downstream_gene_variant	25	-109	35569117	1738	0	0	35569117
downstream_gene_variant	25	-109	35569117	2000	0	0	35569117
downstream_gene_variant	25	-109	35569117	4359	0	0	35569117
downstream_gene_variant	25	-109	35569117	5000	0	0	35569117
downstream_gene_variant	25	-109	35569117	7718	0	0	35569117
downstream_gene_variant	25	-109	35569117	10000	0	0	35569117
downstream_gene_variant	25	-109	35569117	15000	1	1	35569117
downstream_gene_variant	25	-109	35569117	15708	1	1	35569117
downstream_gene_variant	25	-108	35569117	10	0	0	35569117
downstream_gene_variant	25	-108	35569117	20	0	0	35569117
downstream_gene_variant	25	-108	35569117	50	0	0	35569117
downstream_gene_variant	25	-108	35569117	100	0	0	35569117
downstream_gene_variant	25	-108	35569117	145	0	0	35569117
downstream_gene_variant	25	-108	35569117	200	0	0	35569117
downstream_gene_variant	25	-108	35569117	424	0	0	35569117
downstream_gene_variant	25	-108	35569117	500	0	0	35569117
downstream_gene_variant	25	-108	35569117	544	0	0	35569117
downstream_gene_variant	25	-108	35569117	780	0	0	35569117
downstream_gene_variant	25	-108	35569117	1000	0	0	35569117
downstream_gene_variant	25	-108	35569117	1738	0	0	35569117
downstream_gene_variant	25	-108	35569117	2000	0	0	35569117
downstream_gene_variant	25	-108	35569117	4359	0	0	35569117
downstream_gene_variant	25	-108	35569117	5000	0	0	35569117
downstream_gene_variant	25	-108	35569117	7718	0	0	35569117
downstream_gene_variant	25	-108	35569117	10000	0	0	35569117
downstream_gene_variant	25	-108	35569117	15000	0	1	35569117
downstream_gene_variant	25	-108	35569117	15708	0	1	35569117
downstream_gene_variant	25	-106	35569117	10	0	0	35569117
downstream_gene_variant	25	-106	35569117	20	0	0	35569117
downstream_gene_variant	25	-106	35569117	50	0	0	35569117
downstream_gene_variant	25	-106	35569117	100	0	0	35569117
downstream_gene_variant	25	-106	35569117	145	0	0	35569117
downstream_gene_variant	25	-106	35569117	200	0	0	35569117
downstream_gene_variant	25	-106	35569117	424	0	0	35569117
downstream_gene_variant	25	-106	35569117	500	0	0	35569117
downstream_gene_variant	25	-106	35569117	544	0	0	35569117
downstream_gene_variant	25	-106	35569117	780	0	0	35569117
downstream_gene_variant	25	-106	35569117	1000	0	0	35569117
downstream_gene_variant	25	-106	35569117	1738	0	0	35569117
downstream_gene_variant	25	-106	35569117	2000	0	0	35569117
downstream_gene_variant	25	-106	35569117	4359	0	0	35569117
downstream_gene_variant	25	-106	35569117	5000	0	0	35569117
downstream_gene_variant	25	-106	35569117	7718	1	1	35569117
downstream_gene_variant	25	-106	35569117	10000	1	1	35569117
downstream_gene_variant	25	-106	35569117	15000	1	1	35569117
downstream_gene_variant	25	-106	35569117	15708	1	1	35569117
downstream_gene_variant	25	-105	35569117	10	0	0	35569117
downstream_gene_variant	25	-105	35569117	20	0	0	35569117
downstream_gene_variant	25	-105	35569117	50	0	0	35569117
downstream_gene_variant	25	-105	35569117	100	0	0	35569117
downstream_gene_variant	25	-105	35569117	145	0	0	35569117
downstream_gene_variant	25	-105	35569117	200	0	0	35569117
downstream_gene_variant	25	-105	35569117	424	0	0	35569117
downstream_gene_variant	25	-105	35569117	500	0	0	35569117
downstream_gene_variant	25	-105	35569117	544	0	0	35569117
downstream_gene_variant	25	-105	35569117	780	0	0	35569117
downstream_gene_variant	25	-105	35569117	1000	0	0	35569117
downstream_gene_variant	25	-105	35569117	1738	0	0	35569117
downstream_gene_variant	25	-105	35569117	2000	0	0	35569117
downstream_gene_variant	25	-105	35569117	4359	0	1	35569117
downstream_gene_variant	25	-105	35569117	5000	0	1	35569117
downstream_gene_variant	25	-105	35569117	7718	0	1	35569117
downstream_gene_variant	25	-105	35569117	10000	0	1	35569117
downstream_gene_variant	25	-105	35569117	15000	0	1	35569117
downstream_gene_variant	25	-105	35569117	15708	0	1	35569117
downstream_gene_variant	25	-102	35569117	10	0	0	35569117
downstream_gene_variant	25	-102	35569117	20	0	0	35569117
downstream_gene_variant	25	-102	35569117	50	0	0	35569117
downstream_gene_variant	25	-102	35569117	100	0	0	35569117
downstream_gene_variant	25	-102	35569117	145	0	0	35569117
downstream_gene_variant	25	-102	35569117	200	0	0	35569117
downstream_gene_variant	25	-102	35569117	424	0	0	35569117
downstream_gene_variant	25	-102	35569117	500	0	0	35569117
downstream_gene_variant	25	-102	35569117	544	0	0	35569117
downstream_gene_variant	25	-102	35569117	780	0	0	35569117
downstream_gene_variant	25	-102	35569117	1000	0	0	35569117
downstream_gene_variant	25	-102	35569117	1738	1	1	35569117
downstream_gene_variant	25	-102	35569117	2000	1	1	35569117
downstream_gene_variant	25	-102	35569117	4359	0	1	35569117
downstream_gene_variant	25	-102	35569117	5000	0	1	35569117
downstream_gene_variant	25	-102	35569117	7718	0	1	35569117
downstream_gene_variant	25	-102	35569117	10000	0	1	35569117
downstream_gene_variant	25	-102	35569117	15000	0	1	35569117
downstream_gene_variant	25	-102	35569117	15708	0	1	35569117
downstream_gene_variant	25	-101	35569117	10	0	0	35569117
downstream_gene_variant	25	-101	35569117	20	0	0	35569117
downstream_gene_variant	25	-101	35569117	50	0	0	35569117
downstream_gene_variant	25	-101	35569117	100	0	0	35569117
downstream_gene_variant	25	-101	35569117	145	0	0	35569117
downstream_gene_variant	25	-101	35569117	200	0	0	35569117
downstream_gene_variant	25	-101	35569117	424	0	0	35569117
downstream_gene_variant	25	-101	35569117	500	0	0	35569117
downstream_gene_variant	25	-101	35569117	544	0	0	35569117
downstream_gene_variant	25	-101	35569117	780	0	0	35569117
downstream_gene_variant	25	-101	35569117	1000	0	0	35569117
downstream_gene_variant	25	-101	35569117	1738	0	0	35569117
downstream_gene_variant	25	-101	35569117	2000	0	0	35569117
downstream_gene_variant	25	-101	35569117	4359	0	0	35569117
downstream_gene_variant	25	-101	35569117	5000	0	0	35569117
downstream_gene_variant	25	-101	35569117	7718	1	1	35569117
downstream_gene_variant	25	-101	35569117	10000	1	1	35569117
downstream_gene_variant	25	-101	35569117	15000	1	1	35569117
downstream_gene_variant	25	-101	35569117	15708	1	1	35569117
downstream_gene_variant	25	-100	35569117	10	0	0	35569117
downstream_gene_variant	25	-100	35569117	20	0	0	35569117
downstream_gene_variant	25	-100	35569117	50	0	0	35569117
downstream_gene_variant	25	-100	35569117	100	0	0	35569117
downstream_gene_variant	25	-100	35569117	145	0	0	35569117
downstream_gene_variant	25	-100	35569117	200	0	0	35569117
downstream_gene_variant	25	-100	35569117	424	0	0	35569117
downstream_gene_variant	25	-100	35569117	500	0	0	35569117
downstream_gene_variant	25	-100	35569117	544	0	0	35569117
downstream_gene_variant	25	-100	35569117	780	0	0	35569117
downstream_gene_variant	25	-100	35569117	1000	0	0	35569117
downstream_gene_variant	25	-100	35569117	1738	0	0	35569117
downstream_gene_variant	25	-100	35569117	2000	0	0	35569117
downstream_gene_variant	25	-100	35569117	4359	0	1	35569117
downstream_gene_variant	25	-100	35569117	5000	0	1	35569117
downstream_gene_variant	25	-100	35569117	7718	0	1	35569117
downstream_gene_variant	25	-100	35569117	10000	0	1	35569117
downstream_gene_variant	25	-100	35569117	15000	1	2	35569117
downstream_gene_variant	25	-100	35569117	15708	1	2	35569117
downstream_gene_variant	25	-99	35569117	10	0	0	35569117
downstream_gene_variant	25	-99	35569117	20	0	0	35569117
downstream_gene_variant	25	-99	35569117	50	0	0	35569117
downstream_gene_variant	25	-99	35569117	100	0	0	35569117
downstream_gene_variant	25	-99	35569117	145	0	0	35569117
downstream_gene_variant	25	-99	35569117	200	0	0	35569117
downstream_gene_variant	25	-99	35569117	424	0	1	35569117
downstream_gene_variant	25	-99	35569117	500	0	1	35569117
downstream_gene_variant	25	-99	35569117	544	0	1	35569117
downstream_gene_variant	25	-99	35569117	780	0	1	35569117
downstream_gene_variant	25	-99	35569117	1000	0	1	35569117
downstream_gene_variant	25	-99	35569117	1738	0	1	35569117
downstream_gene_variant	25	-99	35569117	2000	0	1	35569117
downstream_gene_variant	25	-99	35569117	4359	0	1	35569117
downstream_gene_variant	25	-99	35569117	5000	0	1	35569117
downstream_gene_variant	25	-99	35569117	7718	0	1	35569117
downstream_gene_variant	25	-99	35569117	10000	0	1	35569117
downstream_gene_variant	25	-99	35569117	15000	0	1	35569117
downstream_gene_variant	25	-99	35569117	15708	0	1	35569117
downstream_gene_variant	25	-98	35569117	10	0	0	35569117
downstream_gene_variant	25	-98	35569117	20	0	0	35569117
downstream_gene_variant	25	-98	35569117	50	0	0	35569117
downstream_gene_variant	25	-98	35569117	100	0	0	35569117
downstream_gene_variant	25	-98	35569117	145	0	0	35569117
downstream_gene_variant	25	-98	35569117	200	0	0	35569117
downstream_gene_variant	25	-98	35569117	424	0	0	35569117
downstream_gene_variant	25	-98	35569117	500	0	0	35569117
downstream_gene_variant	25	-98	35569117	544	0	0	35569117
downstream_gene_variant	25	-98	35569117	780	0	0	35569117
downstream_gene_variant	25	-98	35569117	1000	0	0	35569117
downstream_gene_variant	25	-98	35569117	1738	0	0	35569117
downstream_gene_variant	25	-98	35569117	2000	0	0	35569117
downstream_gene_variant	25	-98	35569117	4359	0	0	35569117
downstream_gene_variant	25	-98	35569117	5000	0	0	35569117
downstream_gene_variant	25	-98	35569117	7718	1	2	35569117
downstream_gene_variant	25	-98	35569117	10000	1	2	35569117
downstream_gene_variant	25	-98	35569117	15000	1	3	35569117
downstream_gene_variant	25	-98	35569117	15708	1	3	35569117
downstream_gene_variant	25	-97	35569117	10	0	0	35569117
downstream_gene_variant	25	-97	35569117	20	0	0	35569117
downstream_gene_variant	25	-97	35569117	50	0	0	35569117
downstream_gene_variant	25	-97	35569117	100	0	0	35569117
downstream_gene_variant	25	-97	35569117	145	0	0	35569117
downstream_gene_variant	25	-97	35569117	200	0	0	35569117
downstream_gene_variant	25	-97	35569117	424	0	0	35569117
downstream_gene_variant	25	-97	35569117	500	0	0	35569117
downstream_gene_variant	25	-97	35569117	544	0	0	35569117
downstream_gene_variant	25	-97	35569117	780	0	0	35569117
downstream_gene_variant	25	-97	35569117	1000	0	0	35569117
downstream_gene_variant	25	-97	35569117	1738	0	0	35569117
downstream_gene_variant	25	-97	35569117	2000	0	0	35569117
downstream_gene_variant	25	-97	35569117	4359	1	1	35569117
downstream_gene_variant	25	-97	35569117	5000	1	1	35569117
downstream_gene_variant	25	-97	35569117	7718	0	1	35569117
downstream_gene_variant	25	-97	35569117	10000	0	1	35569117
downstream_gene_variant	25	-97	35569117	15000	1	2	35569117
downstream_gene_variant	25	-97	35569117	15708	1	2	35569117
downstream_gene_variant	25	-96	35569117	10	0	0	35569117
downstream_gene_variant	25	-96	35569117	20	0	0	35569117
downstream_gene_variant	25	-96	35569117	50	0	0	35569117
downstream_gene_variant	25	-96	35569117	100	0	0	35569117
downstream_gene_variant	25	-96	35569117	145	0	0	35569117
downstream_gene_variant	25	-96	35569117	200	0	0	35569117
downstream_gene_variant	25	-96	35569117	424	0	0	35569117
downstream_gene_variant	25	-96	35569117	500	0	0	35569117
downstream_gene_variant	25	-96	35569117	544	0	0	35569117
downstream_gene_variant	25	-96	35569117	780	1	1	35569117
downstream_gene_variant	25	-96	35569117	1000	1	1	35569117
downstream_gene_variant	25	-96	35569117	1738	2	2	35569117
downstream_gene_variant	25	-96	35569117	2000	2	2	35569117
downstream_gene_variant	25	-96	35569117	4359	1	4	35569117
downstream_gene_variant	25	-96	35569117	5000	1	4	35569117
downstream_gene_variant	25	-96	35569117	7718	1	4	35569117
downstream_gene_variant	25	-96	35569117	10000	0	4	35569117
downstream_gene_variant	25	-96	35569117	15000	0	4	35569117
downstream_gene_variant	25	-96	35569117	15708	0	4	35569117
downstream_gene_variant	25	-95	35569117	10	0	0	35569117
downstream_gene_variant	25	-95	35569117	20	0	0	35569117
downstream_gene_variant	25	-95	35569117	50	0	0	35569117
downstream_gene_variant	25	-95	35569117	100	0	0	35569117
downstream_gene_variant	25	-95	35569117	145	0	0	35569117
downstream_gene_variant	25	-95	35569117	200	0	0	35569117
downstream_gene_variant	25	-95	35569117	424	0	0	35569117
downstream_gene_variant	25	-95	35569117	500	0	0	35569117
downstream_gene_variant	25	-95	35569117	544	0	0	35569117
downstream_gene_variant	25	-95	35569117	780	0	0	35569117
downstream_gene_variant	25	-95	35569117	1000	0	0	35569117
downstream_gene_variant	25	-95	35569117	1738	0	0	35569117
downstream_gene_variant	25	-95	35569117	2000	0	0	35569117
downstream_gene_variant	25	-95	35569117	4359	0	0	35569117
downstream_gene_variant	25	-95	35569117	5000	0	0	35569117
downstream_gene_variant	25	-95	35569117	7718	0	0	35569117
downstream_gene_variant	25	-95	35569117	10000	0	0	35569117
downstream_gene_variant	25	-95	35569117	15000	0	0	35569117
downstream_gene_variant	25	-95	35569117	15708	1	1	35569117
downstream_gene_variant	25	-94	35569117	10	0	0	35569117
downstream_gene_variant	25	-94	35569117	20	0	0	35569117
downstream_gene_variant	25	-94	35569117	50	0	0	35569117
downstream_gene_variant	25	-94	35569117	100	0	0	35569117
downstream_gene_variant	25	-94	35569117	145	0	0	35569117
downstream_gene_variant	25	-94	35569117	200	0	0	35569117
downstream_gene_variant	25	-94	35569117	424	0	0	35569117
downstream_gene_variant	25	-94	35569117	500	0	0	35569117
downstream_gene_variant	25	-94	35569117	544	0	0	35569117
downstream_gene_variant	25	-94	35569117	780	0	0	35569117
downstream_gene_variant	25	-94	35569117	1000	0	0	35569117
downstream_gene_variant	25	-94	35569117	1738	0	0	35569117
downstream_gene_variant	25	-94	35569117	2000	0	0	35569117
downstream_gene_variant	25	-94	35569117	4359	0	0	35569117
downstream_gene_variant	25	-94	35569117	5000	1	1	35569117
downstream_gene_variant	25	-94	35569117	7718	1	1	35569117
downstream_gene_variant	25	-94	35569117	10000	1	1	35569117
downstream_gene_variant	25	-94	35569117	15000	1	1	35569117
downstream_gene_variant	25	-94	35569117	15708	1	1	35569117
downstream_gene_variant	25	-93	35569117	10	0	0	35569117
downstream_gene_variant	25	-93	35569117	20	0	0	35569117
downstream_gene_variant	25	-93	35569117	50	0	0	35569117
downstream_gene_variant	25	-93	35569117	100	0	0	35569117
downstream_gene_variant	25	-93	35569117	145	0	0	35569117
downstream_gene_variant	25	-93	35569117	200	0	0	35569117
downstream_gene_variant	25	-93	35569117	424	0	0	35569117
downstream_gene_variant	25	-93	35569117	500	0	0	35569117
downstream_gene_variant	25	-93	35569117	544	0	0	35569117
downstream_gene_variant	25	-93	35569117	780	1	1	35569117
downstream_gene_variant	25	-93	35569117	1000	1	1	35569117
downstream_gene_variant	25	-93	35569117	1738	1	1	35569117
downstream_gene_variant	25	-93	35569117	2000	0	1	35569117
downstream_gene_variant	25	-93	35569117	4359	1	2	35569117
downstream_gene_variant	25	-93	35569117	5000	1	2	35569117
downstream_gene_variant	25	-93	35569117	7718	1	2	35569117
downstream_gene_variant	25	-93	35569117	10000	1	2	35569117
downstream_gene_variant	25	-93	35569117	15000	1	2	35569117
downstream_gene_variant	25	-93	35569117	15708	1	2	35569117
downstream_gene_variant	25	-91	35569117	10	0	0	35569117
downstream_gene_variant	25	-91	35569117	20	0	0	35569117
downstream_gene_variant	25	-91	35569117	50	0	0	35569117
downstream_gene_variant	25	-91	35569117	100	0	0	35569117
downstream_gene_variant	25	-91	35569117	145	0	0	35569117
downstream_gene_variant	25	-91	35569117	200	0	0	35569117
downstream_gene_variant	25	-91	35569117	424	0	0	35569117
downstream_gene_variant	25	-91	35569117	500	0	0	35569117
downstream_gene_variant	25	-91	35569117	544	0	0	35569117
downstream_gene_variant	25	-91	35569117	780	0	0	35569117
downstream_gene_variant	25	-91	35569117	1000	0	0	35569117
downstream_gene_variant	25	-91	35569117	1738	0	0	35569117
downstream_gene_variant	25	-91	35569117	2000	0	0	35569117
downstream_gene_variant	25	-91	35569117	4359	0	0	35569117
downstream_gene_variant	25	-91	35569117	5000	1	1	35569117
downstream_gene_variant	25	-91	35569117	7718	1	1	35569117
downstream_gene_variant	25	-91	35569117	10000	0	1	35569117
downstream_gene_variant	25	-91	35569117	15000	0	1	35569117
downstream_gene_variant	25	-91	35569117	15708	0	1	35569117
downstream_gene_variant	25	-90	35569117	10	0	0	35569117
downstream_gene_variant	25	-90	35569117	20	0	0	35569117
downstream_gene_variant	25	-90	35569117	50	0	0	35569117
downstream_gene_variant	25	-90	35569117	100	0	0	35569117
downstream_gene_variant	25	-90	35569117	145	0	0	35569117
downstream_gene_variant	25	-90	35569117	200	0	0	35569117
downstream_gene_variant	25	-90	35569117	424	0	0	35569117
downstream_gene_variant	25	-90	35569117	500	0	0	35569117
downstream_gene_variant	25	-90	35569117	544	0	0	35569117
downstream_gene_variant	25	-90	35569117	780	0	0	35569117
downstream_gene_variant	25	-90	35569117	1000	0	0	35569117
downstream_gene_variant	25	-90	35569117	1738	0	0	35569117
downstream_gene_variant	25	-90	35569117	2000	1	1	35569117
downstream_gene_variant	25	-90	35569117	4359	0	2	35569117
downstream_gene_variant	25	-90	35569117	5000	0	2	35569117
downstream_gene_variant	25	-90	35569117	7718	1	3	35569117
downstream_gene_variant	25	-90	35569117	10000	1	3	35569117
downstream_gene_variant	25	-90	35569117	15000	1	3	35569117
downstream_gene_variant	25	-90	35569117	15708	1	3	35569117
downstream_gene_variant	25	-89	35569117	10	0	1	35569117
downstream_gene_variant	25	-89	35569117	20	0	1	35569117
downstream_gene_variant	25	-89	35569117	50	0	1	35569117
downstream_gene_variant	25	-89	35569117	100	0	1	35569117
downstream_gene_variant	25	-89	35569117	145	0	1	35569117
downstream_gene_variant	25	-89	35569117	200	0	1	35569117
downstream_gene_variant	25	-89	35569117	424	0	1	35569117
downstream_gene_variant	25	-89	35569117	500	0	1	35569117
downstream_gene_variant	25	-89	35569117	544	0	1	35569117
downstream_gene_variant	25	-89	35569117	780	0	1	35569117
downstream_gene_variant	25	-89	35569117	1000	0	1	35569117
downstream_gene_variant	25	-89	35569117	1738	0	1	35569117
downstream_gene_variant	25	-89	35569117	2000	0	1	35569117
downstream_gene_variant	25	-89	35569117	4359	0	1	35569117
downstream_gene_variant	25	-89	35569117	5000	0	1	35569117
downstream_gene_variant	25	-89	35569117	7718	0	1	35569117
downstream_gene_variant	25	-89	35569117	10000	0	1	35569117
downstream_gene_variant	25	-89	35569117	15000	0	1	35569117
downstream_gene_variant	25	-89	35569117	15708	0	1	35569117
downstream_gene_variant	25	-88	35569117	10	0	1	35569117
downstream_gene_variant	25	-88	35569117	20	0	1	35569117
downstream_gene_variant	25	-88	35569117	50	0	1	35569117
downstream_gene_variant	25	-88	35569117	100	0	1	35569117
downstream_gene_variant	25	-88	35569117	145	0	1	35569117
downstream_gene_variant	25	-88	35569117	200	0	1	35569117
downstream_gene_variant	25	-88	35569117	424	1	2	35569117
downstream_gene_variant	25	-88	35569117	500	1	2	35569117
downstream_gene_variant	25	-88	35569117	544	1	2	35569117
downstream_gene_variant	25	-88	35569117	780	0	2	35569117
downstream_gene_variant	25	-88	35569117	1000	0	2	35569117
downstream_gene_variant	25	-88	35569117	1738	1	3	35569117
downstream_gene_variant	25	-88	35569117	2000	1	3	35569117
downstream_gene_variant	25	-88	35569117	4359	0	3	35569117
downstream_gene_variant	25	-88	35569117	5000	1	4	35569117
downstream_gene_variant	25	-88	35569117	7718	0	4	35569117
downstream_gene_variant	25	-88	35569117	10000	0	4	35569117
downstream_gene_variant	25	-88	35569117	15000	0	4	35569117
downstream_gene_variant	25	-88	35569117	15708	0	4	35569117
downstream_gene_variant	25	-86	35569117	10	0	1	35569117
downstream_gene_variant	25	-86	35569117	20	0	1	35569117
downstream_gene_variant	25	-86	35569117	50	0	1	35569117
downstream_gene_variant	25	-86	35569117	100	0	1	35569117
downstream_gene_variant	25	-86	35569117	145	0	1	35569117
downstream_gene_variant	25	-86	35569117	200	0	1	35569117
downstream_gene_variant	25	-86	35569117	424	0	1	35569117
downstream_gene_variant	25	-86	35569117	500	0	1	35569117
downstream_gene_variant	25	-86	35569117	544	0	1	35569117
downstream_gene_variant	25	-86	35569117	780	0	1	35569117
downstream_gene_variant	25	-86	35569117	1000	1	2	35569117
downstream_gene_variant	25	-86	35569117	1738	1	2	35569117
downstream_gene_variant	25	-86	35569117	2000	1	2	35569117
downstream_gene_variant	25	-86	35569117	4359	1	2	35569117
downstream_gene_variant	25	-86	35569117	5000	1	2	35569117
downstream_gene_variant	25	-86	35569117	7718	1	2	35569117
downstream_gene_variant	25	-86	35569117	10000	1	2	35569117
downstream_gene_variant	25	-86	35569117	15000	1	3	35569117
downstream_gene_variant	25	-86	35569117	15708	1	3	35569117
downstream_gene_variant	25	-85	35569117	10	0	0	35569117
downstream_gene_variant	25	-85	35569117	20	0	0	35569117
downstream_gene_variant	25	-85	35569117	50	0	0	35569117
downstream_gene_variant	25	-85	35569117	100	0	0	35569117
downstream_gene_variant	25	-85	35569117	145	0	0	35569117
downstream_gene_variant	25	-85	35569117	200	0	0	35569117
downstream_gene_variant	25	-85	35569117	424	0	0	35569117
downstream_gene_variant	25	-85	35569117	500	0	0	35569117
downstream_gene_variant	25	-85	35569117	544	0	0	35569117
downstream_gene_variant	25	-85	35569117	780	0	0	35569117
downstream_gene_variant	25	-85	35569117	1000	0	0	35569117
downstream_gene_variant	25	-85	35569117	1738	0	0	35569117
downstream_gene_variant	25	-85	35569117	2000	0	0	35569117
downstream_gene_variant	25	-85	35569117	4359	0	0	35569117
downstream_gene_variant	25	-85	35569117	5000	0	0	35569117
downstream_gene_variant	25	-85	35569117	7718	0	0	35569117
downstream_gene_variant	25	-85	35569117	10000	1	1	35569117
downstream_gene_variant	25	-85	35569117	15000	1	2	35569117
downstream_gene_variant	25	-85	35569117	15708	1	2	35569117
downstream_gene_variant	25	-84	35569117	10	0	0	35569117
downstream_gene_variant	25	-84	35569117	20	0	0	35569117
downstream_gene_variant	25	-84	35569117	50	0	0	35569117
downstream_gene_variant	25	-84	35569117	100	0	0	35569117
downstream_gene_variant	25	-84	35569117	145	0	0	35569117
downstream_gene_variant	25	-84	35569117	200	1	1	35569117
downstream_gene_variant	25	-84	35569117	424	0	1	35569117
downstream_gene_variant	25	-84	35569117	500	0	1	35569117
downstream_gene_variant	25	-84	35569117	544	0	1	35569117
downstream_gene_variant	25	-84	35569117	780	0	1	35569117
downstream_gene_variant	25	-84	35569117	1000	0	1	35569117
downstream_gene_variant	25	-84	35569117	1738	1	2	35569117
downstream_gene_variant	25	-84	35569117	2000	1	2	35569117
downstream_gene_variant	25	-84	35569117	4359	3	4	35569117
downstream_gene_variant	25	-84	35569117	5000	2	4	35569117
downstream_gene_variant	25	-84	35569117	7718	3	5	35569117
downstream_gene_variant	25	-84	35569117	10000	3	5	35569117
downstream_gene_variant	25	-84	35569117	15000	3	6	35569117
downstream_gene_variant	25	-84	35569117	15708	3	6	35569117
downstream_gene_variant	25	-83	35569117	10	0	0	35569117
downstream_gene_variant	25	-83	35569117	20	0	0	35569117
downstream_gene_variant	25	-83	35569117	50	0	0	35569117
downstream_gene_variant	25	-83	35569117	100	0	0	35569117
downstream_gene_variant	25	-83	35569117	145	0	0	35569117
downstream_gene_variant	25	-83	35569117	200	0	0	35569117
downstream_gene_variant	25	-83	35569117	424	0	0	35569117
downstream_gene_variant	25	-83	35569117	500	1	1	35569117
downstream_gene_variant	25	-83	35569117	544	1	1	35569117
downstream_gene_variant	25	-83	35569117	780	1	1	35569117
downstream_gene_variant	25	-83	35569117	1000	1	1	35569117
downstream_gene_variant	25	-83	35569117	1738	1	1	35569117
downstream_gene_variant	25	-83	35569117	2000	1	1	35569117
downstream_gene_variant	25	-83	35569117	4359	2	2	35569117
downstream_gene_variant	25	-83	35569117	5000	2	2	35569117
downstream_gene_variant	25	-83	35569117	7718	3	3	35569117
downstream_gene_variant	25	-83	35569117	10000	1	3	35569117
downstream_gene_variant	25	-83	35569117	15000	1	3	35569117
downstream_gene_variant	25	-83	35569117	15708	1	3	35569117
downstream_gene_variant	25	-82	35569117	10	0	0	35569117
downstream_gene_variant	25	-82	35569117	20	0	0	35569117
downstream_gene_variant	25	-82	35569117	50	0	0	35569117
downstream_gene_variant	25	-82	35569117	100	0	0	35569117
downstream_gene_variant	25	-82	35569117	145	0	0	35569117
downstream_gene_variant	25	-82	35569117	200	0	0	35569117
downstream_gene_variant	25	-82	35569117	424	0	0	35569117
downstream_gene_variant	25	-82	35569117	500	0	0	35569117
downstream_gene_variant	25	-82	35569117	544	0	0	35569117
downstream_gene_variant	25	-82	35569117	780	0	0	35569117
downstream_gene_variant	25	-82	35569117	1000	0	0	35569117
downstream_gene_variant	25	-82	35569117	1738	0	0	35569117
downstream_gene_variant	25	-82	35569117	2000	0	0	35569117
downstream_gene_variant	25	-82	35569117	4359	0	0	35569117
downstream_gene_variant	25	-82	35569117	5000	0	0	35569117
downstream_gene_variant	25	-82	35569117	7718	1	1	35569117
downstream_gene_variant	25	-82	35569117	10000	1	1	35569117
downstream_gene_variant	25	-82	35569117	15000	1	1	35569117
downstream_gene_variant	25	-82	35569117	15708	1	1	35569117
downstream_gene_variant	25	-81	35569117	10	0	0	35569117
downstream_gene_variant	25	-81	35569117	20	0	0	35569117
downstream_gene_variant	25	-81	35569117	50	0	0	35569117
downstream_gene_variant	25	-81	35569117	100	0	0	35569117
downstream_gene_variant	25	-81	35569117	145	0	0	35569117
downstream_gene_variant	25	-81	35569117	200	0	0	35569117
downstream_gene_variant	25	-81	35569117	424	0	0	35569117
downstream_gene_variant	25	-81	35569117	500	0	0	35569117
downstream_gene_variant	25	-81	35569117	544	0	0	35569117
downstream_gene_variant	25	-81	35569117	780	0	0	35569117
downstream_gene_variant	25	-81	35569117	1000	0	0	35569117
downstream_gene_variant	25	-81	35569117	1738	0	0	35569117
downstream_gene_variant	25	-81	35569117	2000	0	0	35569117
downstream_gene_variant	25	-81	35569117	4359	0	0	35569117
downstream_gene_variant	25	-81	35569117	5000	0	0	35569117
downstream_gene_variant	25	-81	35569117	7718	0	0	35569117
downstream_gene_variant	25	-81	35569117	10000	0	0	35569117
downstream_gene_variant	25	-81	35569117	15000	1	1	35569117
downstream_gene_variant	25	-81	35569117	15708	1	1	35569117
downstream_gene_variant	25	-80	35569117	10	1	1	35569117
downstream_gene_variant	25	-80	35569117	20	1	1	35569117
downstream_gene_variant	25	-80	35569117	50	2	2	35569117
downstream_gene_variant	25	-80	35569117	100	1	2	35569117
downstream_gene_variant	25	-80	35569117	145	1	2	35569117
downstream_gene_variant	25	-80	35569117	200	0	2	35569117
downstream_gene_variant	25	-80	35569117	424	1	4	35569117
downstream_gene_variant	25	-80	35569117	500	1	4	35569117
downstream_gene_variant	25	-80	35569117	544	1	4	35569117
downstream_gene_variant	25	-80	35569117	780	1	4	35569117
downstream_gene_variant	25	-80	35569117	1000	1	4	35569117
downstream_gene_variant	25	-80	35569117	1738	2	5	35569117
downstream_gene_variant	25	-80	35569117	2000	2	5	35569117
downstream_gene_variant	25	-80	35569117	4359	2	7	35569117
downstream_gene_variant	25	-80	35569117	5000	1	7	35569117
downstream_gene_variant	25	-80	35569117	7718	1	7	35569117
downstream_gene_variant	25	-80	35569117	10000	1	7	35569117
downstream_gene_variant	25	-80	35569117	15000	0	7	35569117
downstream_gene_variant	25	-80	35569117	15708	0	7	35569117
downstream_gene_variant	25	-79	35569117	10	0	0	35569117
downstream_gene_variant	25	-79	35569117	20	0	0	35569117
downstream_gene_variant	25	-79	35569117	50	0	1	35569117
downstream_gene_variant	25	-79	35569117	100	0	1	35569117
downstream_gene_variant	25	-79	35569117	145	0	1	35569117
downstream_gene_variant	25	-79	35569117	200	0	1	35569117
downstream_gene_variant	25	-79	35569117	424	0	1	35569117
downstream_gene_variant	25	-79	35569117	500	0	1	35569117
downstream_gene_variant	25	-79	35569117	544	0	1	35569117
downstream_gene_variant	25	-79	35569117	780	0	1	35569117
downstream_gene_variant	25	-79	35569117	1000	0	1	35569117
downstream_gene_variant	25	-79	35569117	1738	0	1	35569117
downstream_gene_variant	25	-79	35569117	2000	0	1	35569117
downstream_gene_variant	25	-79	35569117	4359	1	2	35569117
downstream_gene_variant	25	-79	35569117	5000	1	2	35569117
downstream_gene_variant	25	-79	35569117	7718	2	3	35569117
downstream_gene_variant	25	-79	35569117	10000	2	3	35569117
downstream_gene_variant	25	-79	35569117	15000	2	3	35569117
downstream_gene_variant	25	-79	35569117	15708	2	3	35569117
downstream_gene_variant	25	-78	35569117	10	0	0	35569117
downstream_gene_variant	25	-78	35569117	20	1	1	35569117
downstream_gene_variant	25	-78	35569117	50	1	1	35569117
downstream_gene_variant	25	-78	35569117	100	1	1	35569117
downstream_gene_variant	25	-78	35569117	145	0	1	35569117
downstream_gene_variant	25	-78	35569117	200	1	2	35569117
downstream_gene_variant	25	-78	35569117	424	1	2	35569117
downstream_gene_variant	25	-78	35569117	500	1	2	35569117
downstream_gene_variant	25	-78	35569117	544	1	2	35569117
downstream_gene_variant	25	-78	35569117	780	1	2	35569117
downstream_gene_variant	25	-78	35569117	1000	2	3	35569117
downstream_gene_variant	25	-78	35569117	1738	1	3	35569117
downstream_gene_variant	25	-78	35569117	2000	1	3	35569117
downstream_gene_variant	25	-78	35569117	4359	1	3	35569117
downstream_gene_variant	25	-78	35569117	5000	1	3	35569117
downstream_gene_variant	25	-78	35569117	7718	1	4	35569117
downstream_gene_variant	25	-78	35569117	10000	1	4	35569117
downstream_gene_variant	25	-78	35569117	15000	1	4	35569117
downstream_gene_variant	25	-78	35569117	15708	1	4	35569117
downstream_gene_variant	25	-77	35569117	10	0	0	35569117
downstream_gene_variant	25	-77	35569117	20	0	0	35569117
downstream_gene_variant	25	-77	35569117	50	0	0	35569117
downstream_gene_variant	25	-77	35569117	100	0	0	35569117
downstream_gene_variant	25	-77	35569117	145	0	0	35569117
downstream_gene_variant	25	-77	35569117	200	0	0	35569117
downstream_gene_variant	25	-77	35569117	424	0	0	35569117
downstream_gene_variant	25	-77	35569117	500	0	0	35569117
downstream_gene_variant	25	-77	35569117	544	0	0	35569117
downstream_gene_variant	25	-77	35569117	780	0	0	35569117
downstream_gene_variant	25	-77	35569117	1000	0	0	35569117
downstream_gene_variant	25	-77	35569117	1738	0	0	35569117
downstream_gene_variant	25	-77	35569117	2000	0	0	35569117
downstream_gene_variant	25	-77	35569117	4359	0	0	35569117
downstream_gene_variant	25	-77	35569117	5000	0	0	35569117
downstream_gene_variant	25	-77	35569117	7718	0	0	35569117
downstream_gene_variant	25	-77	35569117	10000	0	0	35569117
downstream_gene_variant	25	-77	35569117	15000	1	2	35569117
downstream_gene_variant	25	-77	35569117	15708	0	2	35569117
downstream_gene_variant	25	-76	35569117	10	1	1	35569117
downstream_gene_variant	25	-76	35569117	20	0	1	35569117
downstream_gene_variant	25	-76	35569117	50	1	2	35569117
downstream_gene_variant	25	-76	35569117	100	1	2	35569117
downstream_gene_variant	25	-76	35569117	145	2	3	35569117
downstream_gene_variant	25	-76	35569117	200	1	3	35569117
downstream_gene_variant	25	-76	35569117	424	0	3	35569117
downstream_gene_variant	25	-76	35569117	500	0	3	35569117
downstream_gene_variant	25	-76	35569117	544	0	3	35569117
downstream_gene_variant	25	-76	35569117	780	0	3	35569117
downstream_gene_variant	25	-76	35569117	1000	0	3	35569117
downstream_gene_variant	25	-76	35569117	1738	0	3	35569117
downstream_gene_variant	25	-76	35569117	2000	0	3	35569117
downstream_gene_variant	25	-76	35569117	4359	0	4	35569117
downstream_gene_variant	25	-76	35569117	5000	0	4	35569117
downstream_gene_variant	25	-76	35569117	7718	1	5	35569117
downstream_gene_variant	25	-76	35569117	10000	1	5	35569117
downstream_gene_variant	25	-76	35569117	15000	2	6	35569117
downstream_gene_variant	25	-76	35569117	15708	2	6	35569117
downstream_gene_variant	25	-75	35569117	10	0	0	35569117
downstream_gene_variant	25	-75	35569117	20	0	0	35569117
downstream_gene_variant	25	-75	35569117	50	0	0	35569117
downstream_gene_variant	25	-75	35569117	100	0	0	35569117
downstream_gene_variant	25	-75	35569117	145	1	1	35569117
downstream_gene_variant	25	-75	35569117	200	1	1	35569117
downstream_gene_variant	25	-75	35569117	424	1	1	35569117
downstream_gene_variant	25	-75	35569117	500	1	1	35569117
downstream_gene_variant	25	-75	35569117	544	1	1	35569117
downstream_gene_variant	25	-75	35569117	780	1	1	35569117
downstream_gene_variant	25	-75	35569117	1000	0	1	35569117
downstream_gene_variant	25	-75	35569117	1738	0	1	35569117
downstream_gene_variant	25	-75	35569117	2000	0	1	35569117
downstream_gene_variant	25	-75	35569117	4359	1	2	35569117
downstream_gene_variant	25	-75	35569117	5000	1	2	35569117
downstream_gene_variant	25	-75	35569117	7718	1	2	35569117
downstream_gene_variant	25	-75	35569117	10000	1	2	35569117
downstream_gene_variant	25	-75	35569117	15000	1	2	35569117
downstream_gene_variant	25	-75	35569117	15708	1	2	35569117
downstream_gene_variant	25	-74	35569117	10	0	0	35569117
downstream_gene_variant	25	-74	35569117	20	0	0	35569117
downstream_gene_variant	25	-74	35569117	50	0	0	35569117
downstream_gene_variant	25	-74	35569117	100	0	0	35569117
downstream_gene_variant	25	-74	35569117	145	0	0	35569117
downstream_gene_variant	25	-74	35569117	200	0	0	35569117
downstream_gene_variant	25	-74	35569117	424	0	0	35569117
downstream_gene_variant	25	-74	35569117	500	0	0	35569117
downstream_gene_variant	25	-74	35569117	544	0	0	35569117
downstream_gene_variant	25	-74	35569117	780	0	0	35569117
downstream_gene_variant	25	-74	35569117	1000	0	0	35569117
downstream_gene_variant	25	-74	35569117	1738	0	0	35569117
downstream_gene_variant	25	-74	35569117	2000	1	1	35569117
downstream_gene_variant	25	-74	35569117	4359	3	3	35569117
downstream_gene_variant	25	-74	35569117	5000	3	3	35569117
downstream_gene_variant	25	-74	35569117	7718	3	3	35569117
downstream_gene_variant	25	-74	35569117	10000	3	3	35569117
downstream_gene_variant	25	-74	35569117	15000	1	3	35569117
downstream_gene_variant	25	-74	35569117	15708	1	3	35569117
downstream_gene_variant	25	-73	35569117	10	0	0	35569117
downstream_gene_variant	25	-73	35569117	20	0	0	35569117
downstream_gene_variant	25	-73	35569117	50	0	0	35569117
downstream_gene_variant	25	-73	35569117	100	0	0	35569117
downstream_gene_variant	25	-73	35569117	145	0	0	35569117
downstream_gene_variant	25	-73	35569117	200	0	0	35569117
downstream_gene_variant	25	-73	35569117	424	0	0	35569117
downstream_gene_variant	25	-73	35569117	500	0	0	35569117
downstream_gene_variant	25	-73	35569117	544	0	0	35569117
downstream_gene_variant	25	-73	35569117	780	0	0	35569117
downstream_gene_variant	25	-73	35569117	1000	0	0	35569117
downstream_gene_variant	25	-73	35569117	1738	1	1	35569117
downstream_gene_variant	25	-73	35569117	2000	1	1	35569117
downstream_gene_variant	25	-73	35569117	4359	1	1	35569117
downstream_gene_variant	25	-73	35569117	5000	1	1	35569117
downstream_gene_variant	25	-73	35569117	7718	1	2	35569117
downstream_gene_variant	25	-73	35569117	10000	1	2	35569117
downstream_gene_variant	25	-73	35569117	15000	1	3	35569117
downstream_gene_variant	25	-73	35569117	15708	1	3	35569117
downstream_gene_variant	25	-72	35569117	10	1	1	35569117
downstream_gene_variant	25	-72	35569117	20	1	2	35569117
downstream_gene_variant	25	-72	35569117	50	0	3	35569117
downstream_gene_variant	25	-72	35569117	100	0	4	35569117
downstream_gene_variant	25	-72	35569117	145	0	4	35569117
downstream_gene_variant	25	-72	35569117	200	0	4	35569117
downstream_gene_variant	25	-72	35569117	424	0	4	35569117
downstream_gene_variant	25	-72	35569117	500	0	4	35569117
downstream_gene_variant	25	-72	35569117	544	0	4	35569117
downstream_gene_variant	25	-72	35569117	780	1	5	35569117
downstream_gene_variant	25	-72	35569117	1000	0	5	35569117
downstream_gene_variant	25	-72	35569117	1738	1	6	35569117
downstream_gene_variant	25	-72	35569117	2000	1	6	35569117
downstream_gene_variant	25	-72	35569117	4359	2	7	35569117
downstream_gene_variant	25	-72	35569117	5000	3	8	35569117
downstream_gene_variant	25	-72	35569117	7718	2	8	35569117
downstream_gene_variant	25	-72	35569117	10000	2	8	35569117
downstream_gene_variant	25	-72	35569117	15000	0	8	35569117
downstream_gene_variant	25	-72	35569117	15708	0	8	35569117
downstream_gene_variant	25	-71	35569117	10	0	0	35569117
downstream_gene_variant	25	-71	35569117	20	0	0	35569117
downstream_gene_variant	25	-71	35569117	50	0	0	35569117
downstream_gene_variant	25	-71	35569117	100	0	0	35569117
downstream_gene_variant	25	-71	35569117	145	0	0	35569117
downstream_gene_variant	25	-71	35569117	200	0	0	35569117
downstream_gene_variant	25	-71	35569117	424	0	0	35569117
downstream_gene_variant	25	-71	35569117	500	0	0	35569117
downstream_gene_variant	25	-71	35569117	544	0	0	35569117
downstream_gene_variant	25	-71	35569117	780	0	0	35569117
downstream_gene_variant	25	-71	35569117	1000	0	0	35569117
downstream_gene_variant	25	-71	35569117	1738	0	0	35569117
downstream_gene_variant	25	-71	35569117	2000	0	0	35569117
downstream_gene_variant	25	-71	35569117	4359	0	0	35569117
downstream_gene_variant	25	-71	35569117	5000	0	0	35569117
downstream_gene_variant	25	-71	35569117	7718	0	0	35569117
downstream_gene_variant	25	-71	35569117	10000	0	0	35569117
downstream_gene_variant	25	-71	35569117	15000	1	1	35569117
downstream_gene_variant	25	-71	35569117	15708	1	1	35569117
downstream_gene_variant	25	-70	35569117	10	0	0	35569117
downstream_gene_variant	25	-70	35569117	20	0	0	35569117
downstream_gene_variant	25	-70	35569117	50	0	0	35569117
downstream_gene_variant	25	-70	35569117	100	0	0	35569117
downstream_gene_variant	25	-70	35569117	145	0	0	35569117
downstream_gene_variant	25	-70	35569117	200	0	0	35569117
downstream_gene_variant	25	-70	35569117	424	0	0	35569117
downstream_gene_variant	25	-70	35569117	500	0	0	35569117
downstream_gene_variant	25	-70	35569117	544	1	1	35569117
downstream_gene_variant	25	-70	35569117	780	1	1	35569117
downstream_gene_variant	25	-70	35569117	1000	0	1	35569117
downstream_gene_variant	25	-70	35569117	1738	1	2	35569117
downstream_gene_variant	25	-70	35569117	2000	1	2	35569117
downstream_gene_variant	25	-70	35569117	4359	2	3	35569117
downstream_gene_variant	25	-70	35569117	5000	2	3	35569117
downstream_gene_variant	25	-70	35569117	7718	2	3	35569117
downstream_gene_variant	25	-70	35569117	10000	2	4	35569117
downstream_gene_variant	25	-70	35569117	15000	2	4	35569117
downstream_gene_variant	25	-70	35569117	15708	2	4	35569117
downstream_gene_variant	25	-69	35569117	10	0	0	35569117
downstream_gene_variant	25	-69	35569117	20	0	0	35569117
downstream_gene_variant	25	-69	35569117	50	0	0	35569117
downstream_gene_variant	25	-69	35569117	100	0	0	35569117
downstream_gene_variant	25	-69	35569117	145	0	0	35569117
downstream_gene_variant	25	-69	35569117	200	0	0	35569117
downstream_gene_variant	25	-69	35569117	424	0	0	35569117
downstream_gene_variant	25	-69	35569117	500	0	0	35569117
downstream_gene_variant	25	-69	35569117	544	0	0	35569117
downstream_gene_variant	25	-69	35569117	780	0	0	35569117
downstream_gene_variant	25	-69	35569117	1000	0	0	35569117
downstream_gene_variant	25	-69	35569117	1738	1	1	35569117
downstream_gene_variant	25	-69	35569117	2000	2	2	35569117
downstream_gene_variant	25	-69	35569117	4359	4	4	35569117
downstream_gene_variant	25	-69	35569117	5000	4	4	35569117
downstream_gene_variant	25	-69	35569117	7718	4	4	35569117
downstream_gene_variant	25	-69	35569117	10000	4	5	35569117
downstream_gene_variant	25	-69	35569117	15000	4	6	35569117
downstream_gene_variant	25	-69	35569117	15708	4	6	35569117
downstream_gene_variant	25	-68	35569117	10	1	1	35569117
downstream_gene_variant	25	-68	35569117	20	0	1	35569117
downstream_gene_variant	25	-68	35569117	50	1	2	35569117
downstream_gene_variant	25	-68	35569117	100	1	2	35569117
downstream_gene_variant	25	-68	35569117	145	1	2	35569117
downstream_gene_variant	25	-68	35569117	200	1	2	35569117
downstream_gene_variant	25	-68	35569117	424	2	3	35569117
downstream_gene_variant	25	-68	35569117	500	2	3	35569117
downstream_gene_variant	25	-68	35569117	544	3	4	35569117
downstream_gene_variant	25	-68	35569117	780	3	4	35569117
downstream_gene_variant	25	-68	35569117	1000	3	4	35569117
downstream_gene_variant	25	-68	35569117	1738	2	4	35569117
downstream_gene_variant	25	-68	35569117	2000	2	4	35569117
downstream_gene_variant	25	-68	35569117	4359	2	5	35569117
downstream_gene_variant	25	-68	35569117	5000	4	7	35569117
downstream_gene_variant	25	-68	35569117	7718	5	8	35569117
downstream_gene_variant	25	-68	35569117	10000	5	8	35569117
downstream_gene_variant	25	-68	35569117	15000	3	8	35569117
downstream_gene_variant	25	-68	35569117	15708	3	8	35569117
downstream_gene_variant	25	-67	35569117	10	0	0	35569117
downstream_gene_variant	25	-67	35569117	20	0	0	35569117
downstream_gene_variant	25	-67	35569117	50	0	0	35569117
downstream_gene_variant	25	-67	35569117	100	1	1	35569117
downstream_gene_variant	25	-67	35569117	145	1	1	35569117
downstream_gene_variant	25	-67	35569117	200	0	1	35569117
downstream_gene_variant	25	-67	35569117	424	0	1	35569117
downstream_gene_variant	25	-67	35569117	500	0	1	35569117
downstream_gene_variant	25	-67	35569117	544	0	1	35569117
downstream_gene_variant	25	-67	35569117	780	0	1	35569117
downstream_gene_variant	25	-67	35569117	1000	0	1	35569117
downstream_gene_variant	25	-67	35569117	1738	1	2	35569117
downstream_gene_variant	25	-67	35569117	2000	1	2	35569117
downstream_gene_variant	25	-67	35569117	4359	3	4	35569117
downstream_gene_variant	25	-67	35569117	5000	3	4	35569117
downstream_gene_variant	25	-67	35569117	7718	3	4	35569117
downstream_gene_variant	25	-67	35569117	10000	2	4	35569117
downstream_gene_variant	25	-67	35569117	15000	0	4	35569117
downstream_gene_variant	25	-67	35569117	15708	0	4	35569117
downstream_gene_variant	25	-66	35569117	10	1	1	35569117
downstream_gene_variant	25	-66	35569117	20	0	1	35569117
downstream_gene_variant	25	-66	35569117	50	1	3	35569117
downstream_gene_variant	25	-66	35569117	100	0	3	35569117
downstream_gene_variant	25	-66	35569117	145	1	4	35569117
downstream_gene_variant	25	-66	35569117	200	1	4	35569117
downstream_gene_variant	25	-66	35569117	424	0	4	35569117
downstream_gene_variant	25	-66	35569117	500	1	5	35569117
downstream_gene_variant	25	-66	35569117	544	0	5	35569117
downstream_gene_variant	25	-66	35569117	780	0	5	35569117
downstream_gene_variant	25	-66	35569117	1000	0	5	35569117
downstream_gene_variant	25	-66	35569117	1738	0	5	35569117
downstream_gene_variant	25	-66	35569117	2000	0	5	35569117
downstream_gene_variant	25	-66	35569117	4359	1	6	35569117
downstream_gene_variant	25	-66	35569117	5000	1	6	35569117
downstream_gene_variant	25	-66	35569117	7718	1	6	35569117
downstream_gene_variant	25	-66	35569117	10000	1	6	35569117
downstream_gene_variant	25	-66	35569117	15000	1	6	35569117
downstream_gene_variant	25	-66	35569117	15708	1	6	35569117
downstream_gene_variant	25	-65	35569117	10	0	0	35569117
downstream_gene_variant	25	-65	35569117	20	0	0	35569117
downstream_gene_variant	25	-65	35569117	50	2	2	35569117
downstream_gene_variant	25	-65	35569117	100	1	2	35569117
downstream_gene_variant	25	-65	35569117	145	0	2	35569117
downstream_gene_variant	25	-65	35569117	200	1	3	35569117
downstream_gene_variant	25	-65	35569117	424	1	4	35569117
downstream_gene_variant	25	-65	35569117	500	1	4	35569117
downstream_gene_variant	25	-65	35569117	544	1	4	35569117
downstream_gene_variant	25	-65	35569117	780	1	4	35569117
downstream_gene_variant	25	-65	35569117	1000	1	4	35569117
downstream_gene_variant	25	-65	35569117	1738	1	4	35569117
downstream_gene_variant	25	-65	35569117	2000	1	4	35569117
downstream_gene_variant	25	-65	35569117	4359	1	5	35569117
downstream_gene_variant	25	-65	35569117	5000	1	5	35569117
downstream_gene_variant	25	-65	35569117	7718	2	6	35569117
downstream_gene_variant	25	-65	35569117	10000	2	6	35569117
downstream_gene_variant	25	-65	35569117	15000	4	8	35569117
downstream_gene_variant	25	-65	35569117	15708	5	9	35569117
downstream_gene_variant	25	-64	35569117	10	0	0	35569117
downstream_gene_variant	25	-64	35569117	20	0	0	35569117
downstream_gene_variant	25	-64	35569117	50	0	0	35569117
downstream_gene_variant	25	-64	35569117	100	0	0	35569117
downstream_gene_variant	25	-64	35569117	145	0	0	35569117
downstream_gene_variant	25	-64	35569117	200	1	1	35569117
downstream_gene_variant	25	-64	35569117	424	2	2	35569117
downstream_gene_variant	25	-64	35569117	500	2	2	35569117
downstream_gene_variant	25	-64	35569117	544	2	2	35569117
downstream_gene_variant	25	-64	35569117	780	2	2	35569117
downstream_gene_variant	25	-64	35569117	1000	2	2	35569117
downstream_gene_variant	25	-64	35569117	1738	1	2	35569117
downstream_gene_variant	25	-64	35569117	2000	1	2	35569117
downstream_gene_variant	25	-64	35569117	4359	0	2	35569117
downstream_gene_variant	25	-64	35569117	5000	0	2	35569117
downstream_gene_variant	25	-64	35569117	7718	0	2	35569117
downstream_gene_variant	25	-64	35569117	10000	1	3	35569117
downstream_gene_variant	25	-64	35569117	15000	1	3	35569117
downstream_gene_variant	25	-64	35569117	15708	1	3	35569117
downstream_gene_variant	25	-63	35569117	10	0	0	35569117
downstream_gene_variant	25	-63	35569117	20	1	1	35569117
downstream_gene_variant	25	-63	35569117	50	1	1	35569117
downstream_gene_variant	25	-63	35569117	100	1	1	35569117
downstream_gene_variant	25	-63	35569117	145	1	1	35569117
downstream_gene_variant	25	-63	35569117	200	1	1	35569117
downstream_gene_variant	25	-63	35569117	424	1	1	35569117
downstream_gene_variant	25	-63	35569117	500	1	1	35569117
downstream_gene_variant	25	-63	35569117	544	1	1	35569117
downstream_gene_variant	25	-63	35569117	780	1	1	35569117
downstream_gene_variant	25	-63	35569117	1000	1	2	35569117
downstream_gene_variant	25	-63	35569117	1738	1	3	35569117
downstream_gene_variant	25	-63	35569117	2000	1	3	35569117
downstream_gene_variant	25	-63	35569117	4359	1	4	35569117
downstream_gene_variant	25	-63	35569117	5000	1	4	35569117
downstream_gene_variant	25	-63	35569117	7718	1	4	35569117
downstream_gene_variant	25	-63	35569117	10000	1	4	35569117
downstream_gene_variant	25	-63	35569117	15000	1	4	35569117
downstream_gene_variant	25	-63	35569117	15708	1	4	35569117
downstream_gene_variant	25	-62	35569117	10	1	1	35569117
downstream_gene_variant	25	-62	35569117	20	0	2	35569117
downstream_gene_variant	25	-62	35569117	50	0	2	35569117
downstream_gene_variant	25	-62	35569117	100	0	2	35569117
downstream_gene_variant	25	-62	35569117	145	0	2	35569117
downstream_gene_variant	25	-62	35569117	200	0	2	35569117
downstream_gene_variant	25	-62	35569117	424	0	2	35569117
downstream_gene_variant	25	-62	35569117	500	0	2	35569117
downstream_gene_variant	25	-62	35569117	544	0	2	35569117
downstream_gene_variant	25	-62	35569117	780	0	2	35569117
downstream_gene_variant	25	-62	35569117	1000	0	2	35569117
downstream_gene_variant	25	-62	35569117	1738	0	2	35569117
downstream_gene_variant	25	-62	35569117	2000	1	3	35569117
downstream_gene_variant	25	-62	35569117	4359	0	3	35569117
downstream_gene_variant	25	-62	35569117	5000	1	4	35569117
downstream_gene_variant	25	-62	35569117	7718	2	5	35569117
downstream_gene_variant	25	-62	35569117	10000	2	5	35569117
downstream_gene_variant	25	-62	35569117	15000	1	5	35569117
downstream_gene_variant	25	-62	35569117	15708	1	5	35569117
downstream_gene_variant	25	-61	35569117	10	0	1	35569117
downstream_gene_variant	25	-61	35569117	20	1	2	35569117
downstream_gene_variant	25	-61	35569117	50	1	2	35569117
downstream_gene_variant	25	-61	35569117	100	2	3	35569117
downstream_gene_variant	25	-61	35569117	145	0	3	35569117
downstream_gene_variant	25	-61	35569117	200	0	3	35569117
downstream_gene_variant	25	-61	35569117	424	1	4	35569117
downstream_gene_variant	25	-61	35569117	500	2	5	35569117
downstream_gene_variant	25	-61	35569117	544	2	5	35569117
downstream_gene_variant	25	-61	35569117	780	1	5	35569117
downstream_gene_variant	25	-61	35569117	1000	1	5	35569117
downstream_gene_variant	25	-61	35569117	1738	2	7	35569117
downstream_gene_variant	25	-61	35569117	2000	2	7	35569117
downstream_gene_variant	25	-61	35569117	4359	2	8	35569117
downstream_gene_variant	25	-61	35569117	5000	2	8	35569117
downstream_gene_variant	25	-61	35569117	7718	1	8	35569117
downstream_gene_variant	25	-61	35569117	10000	2	9	35569117
downstream_gene_variant	25	-61	35569117	15000	2	9	35569117
downstream_gene_variant	25	-61	35569117	15708	1	9	35569117
downstream_gene_variant	25	-60	35569117	10	0	1	35569117
downstream_gene_variant	25	-60	35569117	20	1	2	35569117
downstream_gene_variant	25	-60	35569117	50	0	2	35569117
downstream_gene_variant	25	-60	35569117	100	2	4	35569117
downstream_gene_variant	25	-60	35569117	145	2	4	35569117
downstream_gene_variant	25	-60	35569117	200	2	5	35569117
downstream_gene_variant	25	-60	35569117	424	2	6	35569117
downstream_gene_variant	25	-60	35569117	500	2	6	35569117
downstream_gene_variant	25	-60	35569117	544	2	6	35569117
downstream_gene_variant	25	-60	35569117	780	3	7	35569117
downstream_gene_variant	25	-60	35569117	1000	2	7	35569117
downstream_gene_variant	25	-60	35569117	1738	3	9	35569117
downstream_gene_variant	25	-60	35569117	2000	2	9	35569117
downstream_gene_variant	25	-60	35569117	4359	4	11	35569117
downstream_gene_variant	25	-60	35569117	5000	4	11	35569117
downstream_gene_variant	25	-60	35569117	7718	5	12	35569117
downstream_gene_variant	25	-60	35569117	10000	2	12	35569117
downstream_gene_variant	25	-60	35569117	15000	3	13	35569117
downstream_gene_variant	25	-60	35569117	15708	3	13	35569117
downstream_gene_variant	25	-59	35569117	10	0	1	35569117
downstream_gene_variant	25	-59	35569117	20	0	1	35569117
downstream_gene_variant	25	-59	35569117	50	0	1	35569117
downstream_gene_variant	25	-59	35569117	100	0	1	35569117
downstream_gene_variant	25	-59	35569117	145	0	1	35569117
downstream_gene_variant	25	-59	35569117	200	0	1	35569117
downstream_gene_variant	25	-59	35569117	424	0	1	35569117
downstream_gene_variant	25	-59	35569117	500	0	1	35569117
downstream_gene_variant	25	-59	35569117	544	0	1	35569117
downstream_gene_variant	25	-59	35569117	780	0	2	35569117
downstream_gene_variant	25	-59	35569117	1000	0	2	35569117
downstream_gene_variant	25	-59	35569117	1738	0	2	35569117
downstream_gene_variant	25	-59	35569117	2000	0	2	35569117
downstream_gene_variant	25	-59	35569117	4359	2	4	35569117
downstream_gene_variant	25	-59	35569117	5000	2	4	35569117
downstream_gene_variant	25	-59	35569117	7718	2	4	35569117
downstream_gene_variant	25	-59	35569117	10000	2	5	35569117
downstream_gene_variant	25	-59	35569117	15000	3	6	35569117
downstream_gene_variant	25	-59	35569117	15708	4	7	35569117
downstream_gene_variant	25	-58	35569117	10	0	0	35569117
downstream_gene_variant	25	-58	35569117	20	0	0	35569117
downstream_gene_variant	25	-58	35569117	50	0	0	35569117
downstream_gene_variant	25	-58	35569117	100	0	0	35569117
downstream_gene_variant	25	-58	35569117	145	0	0	35569117
downstream_gene_variant	25	-58	35569117	200	0	0	35569117
downstream_gene_variant	25	-58	35569117	424	1	1	35569117
downstream_gene_variant	25	-58	35569117	500	1	1	35569117
downstream_gene_variant	25	-58	35569117	544	0	1	35569117
downstream_gene_variant	25	-58	35569117	780	0	1	35569117
downstream_gene_variant	25	-58	35569117	1000	0	1	35569117
downstream_gene_variant	25	-58	35569117	1738	0	1	35569117
downstream_gene_variant	25	-58	35569117	2000	0	1	35569117
downstream_gene_variant	25	-58	35569117	4359	0	1	35569117
downstream_gene_variant	25	-58	35569117	5000	0	1	35569117
downstream_gene_variant	25	-58	35569117	7718	0	1	35569117
downstream_gene_variant	25	-58	35569117	10000	0	1	35569117
downstream_gene_variant	25	-58	35569117	15000	1	2	35569117
downstream_gene_variant	25	-58	35569117	15708	1	2	35569117
downstream_gene_variant	25	-57	35569117	10	0	0	35569117
downstream_gene_variant	25	-57	35569117	20	0	0	35569117
downstream_gene_variant	25	-57	35569117	50	0	0	35569117
downstream_gene_variant	25	-57	35569117	100	0	0	35569117
downstream_gene_variant	25	-57	35569117	145	0	0	35569117
downstream_gene_variant	25	-57	35569117	200	0	0	35569117
downstream_gene_variant	25	-57	35569117	424	0	0	35569117
downstream_gene_variant	25	-57	35569117	500	0	0	35569117
downstream_gene_variant	25	-57	35569117	544	0	0	35569117
downstream_gene_variant	25	-57	35569117	780	0	0	35569117
downstream_gene_variant	25	-57	35569117	1000	0	0	35569117
downstream_gene_variant	25	-57	35569117	1738	2	2	35569117
downstream_gene_variant	25	-57	35569117	2000	2	2	35569117
downstream_gene_variant	25	-57	35569117	4359	3	4	35569117
downstream_gene_variant	25	-57	35569117	5000	2	4	35569117
downstream_gene_variant	25	-57	35569117	7718	4	6	35569117
downstream_gene_variant	25	-57	35569117	10000	4	6	35569117
downstream_gene_variant	25	-57	35569117	15000	3	6	35569117
downstream_gene_variant	25	-57	35569117	15708	3	6	35569117
downstream_gene_variant	25	-56	35569117	10	0	0	35569117
downstream_gene_variant	25	-56	35569117	20	0	0	35569117
downstream_gene_variant	25	-56	35569117	50	0	0	35569117
downstream_gene_variant	25	-56	35569117	100	0	0	35569117
downstream_gene_variant	25	-56	35569117	145	0	0	35569117
downstream_gene_variant	25	-56	35569117	200	0	0	35569117
downstream_gene_variant	25	-56	35569117	424	1	1	35569117
downstream_gene_variant	25	-56	35569117	500	1	1	35569117
downstream_gene_variant	25	-56	35569117	544	1	1	35569117
downstream_gene_variant	25	-56	35569117	780	2	2	35569117
downstream_gene_variant	25	-56	35569117	1000	2	2	35569117
downstream_gene_variant	25	-56	35569117	1738	2	4	35569117
downstream_gene_variant	25	-56	35569117	2000	2	4	35569117
downstream_gene_variant	25	-56	35569117	4359	1	4	35569117
downstream_gene_variant	25	-56	35569117	5000	1	4	35569117
downstream_gene_variant	25	-56	35569117	7718	0	4	35569117
downstream_gene_variant	25	-56	35569117	10000	2	6	35569117
downstream_gene_variant	25	-56	35569117	15000	2	8	35569117
downstream_gene_variant	25	-56	35569117	15708	2	8	35569117
downstream_gene_variant	25	-55	35569117	10	0	0	35569117
downstream_gene_variant	25	-55	35569117	20	0	0	35569117
downstream_gene_variant	25	-55	35569117	50	0	0	35569117
downstream_gene_variant	25	-55	35569117	100	0	0	35569117
downstream_gene_variant	25	-55	35569117	145	1	1	35569117
downstream_gene_variant	25	-55	35569117	200	1	1	35569117
downstream_gene_variant	25	-55	35569117	424	1	1	35569117
downstream_gene_variant	25	-55	35569117	500	1	1	35569117
downstream_gene_variant	25	-55	35569117	544	1	1	35569117
downstream_gene_variant	25	-55	35569117	780	1	1	35569117
downstream_gene_variant	25	-55	35569117	1000	2	2	35569117
downstream_gene_variant	25	-55	35569117	1738	1	2	35569117
downstream_gene_variant	25	-55	35569117	2000	2	3	35569117
downstream_gene_variant	25	-55	35569117	4359	1	3	35569117
downstream_gene_variant	25	-55	35569117	5000	1	3	35569117
downstream_gene_variant	25	-55	35569117	7718	2	4	35569117
downstream_gene_variant	25	-55	35569117	10000	1	4	35569117
downstream_gene_variant	25	-55	35569117	15000	1	4	35569117
downstream_gene_variant	25	-55	35569117	15708	1	5	35569117
downstream_gene_variant	25	-54	35569117	10	0	0	35569117
downstream_gene_variant	25	-54	35569117	20	0	0	35569117
downstream_gene_variant	25	-54	35569117	50	0	0	35569117
downstream_gene_variant	25	-54	35569117	100	0	0	35569117
downstream_gene_variant	25	-54	35569117	145	0	0	35569117
downstream_gene_variant	25	-54	35569117	200	0	0	35569117
downstream_gene_variant	25	-54	35569117	424	1	1	35569117
downstream_gene_variant	25	-54	35569117	500	1	1	35569117
downstream_gene_variant	25	-54	35569117	544	0	1	35569117
downstream_gene_variant	25	-54	35569117	780	0	1	35569117
downstream_gene_variant	25	-54	35569117	1000	0	1	35569117
downstream_gene_variant	25	-54	35569117	1738	0	1	35569117
downstream_gene_variant	25	-54	35569117	2000	0	1	35569117
downstream_gene_variant	25	-54	35569117	4359	1	2	35569117
downstream_gene_variant	25	-54	35569117	5000	1	2	35569117
downstream_gene_variant	25	-54	35569117	7718	1	3	35569117
downstream_gene_variant	25	-54	35569117	10000	3	5	35569117
downstream_gene_variant	25	-54	35569117	15000	1	5	35569117
downstream_gene_variant	25	-54	35569117	15708	1	5	35569117
downstream_gene_variant	25	-53	35569117	10	0	0	35569117
downstream_gene_variant	25	-53	35569117	20	0	0	35569117
downstream_gene_variant	25	-53	35569117	50	0	0	35569117
downstream_gene_variant	25	-53	35569117	100	0	0	35569117
downstream_gene_variant	25	-53	35569117	145	0	0	35569117
downstream_gene_variant	25	-53	35569117	200	0	0	35569117
downstream_gene_variant	25	-53	35569117	424	0	0	35569117
downstream_gene_variant	25	-53	35569117	500	1	1	35569117
downstream_gene_variant	25	-53	35569117	544	1	1	35569117
downstream_gene_variant	25	-53	35569117	780	1	1	35569117
downstream_gene_variant	25	-53	35569117	1000	1	1	35569117
downstream_gene_variant	25	-53	35569117	1738	1	1	35569117
downstream_gene_variant	25	-53	35569117	2000	1	1	35569117
downstream_gene_variant	25	-53	35569117	4359	1	2	35569117
downstream_gene_variant	25	-53	35569117	5000	1	2	35569117
downstream_gene_variant	25	-53	35569117	7718	2	3	35569117
downstream_gene_variant	25	-53	35569117	10000	2	3	35569117
downstream_gene_variant	25	-53	35569117	15000	2	3	35569117
downstream_gene_variant	25	-53	35569117	15708	2	3	35569117
downstream_gene_variant	25	-52	35569117	10	0	1	35569117
downstream_gene_variant	25	-52	35569117	20	1	2	35569117
downstream_gene_variant	25	-52	35569117	50	1	2	35569117
downstream_gene_variant	25	-52	35569117	100	1	2	35569117
downstream_gene_variant	25	-52	35569117	145	1	2	35569117
downstream_gene_variant	25	-52	35569117	200	1	2	35569117
downstream_gene_variant	25	-52	35569117	424	1	2	35569117
downstream_gene_variant	25	-52	35569117	500	2	3	35569117
downstream_gene_variant	25	-52	35569117	544	2	3	35569117
downstream_gene_variant	25	-52	35569117	780	2	3	35569117
downstream_gene_variant	25	-52	35569117	1000	2	3	35569117
downstream_gene_variant	25	-52	35569117	1738	2	4	35569117
downstream_gene_variant	25	-52	35569117	2000	2	4	35569117
downstream_gene_variant	25	-52	35569117	4359	3	7	35569117
downstream_gene_variant	25	-52	35569117	5000	3	7	35569117
downstream_gene_variant	25	-52	35569117	7718	3	9	35569117
downstream_gene_variant	25	-52	35569117	10000	3	9	35569117
downstream_gene_variant	25	-52	35569117	15000	4	10	35569117
downstream_gene_variant	25	-52	35569117	15708	4	10	35569117
downstream_gene_variant	25	-51	35569117	10	0	1	35569117
downstream_gene_variant	25	-51	35569117	20	0	1	35569117
downstream_gene_variant	25	-51	35569117	50	0	1	35569117
downstream_gene_variant	25	-51	35569117	100	0	1	35569117
downstream_gene_variant	25	-51	35569117	145	0	1	35569117
downstream_gene_variant	25	-51	35569117	200	0	1	35569117
downstream_gene_variant	25	-51	35569117	424	0	1	35569117
downstream_gene_variant	25	-51	35569117	500	0	1	35569117
downstream_gene_variant	25	-51	35569117	544	1	2	35569117
downstream_gene_variant	25	-51	35569117	780	0	2	35569117
downstream_gene_variant	25	-51	35569117	1000	0	2	35569117
downstream_gene_variant	25	-51	35569117	1738	1	3	35569117
downstream_gene_variant	25	-51	35569117	2000	1	4	35569117
downstream_gene_variant	25	-51	35569117	4359	1	4	35569117
downstream_gene_variant	25	-51	35569117	5000	1	4	35569117
downstream_gene_variant	25	-51	35569117	7718	1	5	35569117
downstream_gene_variant	25	-51	35569117	10000	3	7	35569117
downstream_gene_variant	25	-51	35569117	15000	4	10	35569117
downstream_gene_variant	25	-51	35569117	15708	4	10	35569117
downstream_gene_variant	25	-50	35569117	10	0	1	35569117
downstream_gene_variant	25	-50	35569117	20	0	1	35569117
downstream_gene_variant	25	-50	35569117	50	1	3	35569117
downstream_gene_variant	25	-50	35569117	100	1	3	35569117
downstream_gene_variant	25	-50	35569117	145	1	3	35569117
downstream_gene_variant	25	-50	35569117	200	2	4	35569117
downstream_gene_variant	25	-50	35569117	424	2	5	35569117
downstream_gene_variant	25	-50	35569117	500	2	5	35569117
downstream_gene_variant	25	-50	35569117	544	2	5	35569117
downstream_gene_variant	25	-50	35569117	780	1	5	35569117
downstream_gene_variant	25	-50	35569117	1000	2	6	35569117
downstream_gene_variant	25	-50	35569117	1738	3	7	35569117
downstream_gene_variant	25	-50	35569117	2000	3	8	35569117
downstream_gene_variant	25	-50	35569117	4359	3	9	35569117
downstream_gene_variant	25	-50	35569117	5000	2	9	35569117
downstream_gene_variant	25	-50	35569117	7718	2	12	35569117
downstream_gene_variant	25	-50	35569117	10000	2	13	35569117
downstream_gene_variant	25	-50	35569117	15000	3	14	35569117
downstream_gene_variant	25	-50	35569117	15708	3	14	35569117
downstream_gene_variant	25	-49	35569117	10	2	3	35569117
downstream_gene_variant	25	-49	35569117	20	2	3	35569117
downstream_gene_variant	25	-49	35569117	50	3	4	35569117
downstream_gene_variant	25	-49	35569117	100	2	4	35569117
downstream_gene_variant	25	-49	35569117	145	2	4	35569117
downstream_gene_variant	25	-49	35569117	200	2	4	35569117
downstream_gene_variant	25	-49	35569117	424	2	4	35569117
downstream_gene_variant	25	-49	35569117	500	2	4	35569117
downstream_gene_variant	25	-49	35569117	544	2	4	35569117
downstream_gene_variant	25	-49	35569117	780	1	4	35569117
downstream_gene_variant	25	-49	35569117	1000	1	4	35569117
downstream_gene_variant	25	-49	35569117	1738	2	5	35569117
downstream_gene_variant	25	-49	35569117	2000	2	5	35569117
downstream_gene_variant	25	-49	35569117	4359	1	5	35569117
downstream_gene_variant	25	-49	35569117	5000	1	5	35569117
downstream_gene_variant	25	-49	35569117	7718	2	6	35569117
downstream_gene_variant	25	-49	35569117	10000	1	6	35569117
downstream_gene_variant	25	-49	35569117	15000	0	6	35569117
downstream_gene_variant	25	-49	35569117	15708	0	6	35569117
downstream_gene_variant	25	-48	35569117	10	2	3	35569117
downstream_gene_variant	25	-48	35569117	20	0	3	35569117
downstream_gene_variant	25	-48	35569117	50	0	3	35569117
downstream_gene_variant	25	-48	35569117	100	0	3	35569117
downstream_gene_variant	25	-48	35569117	145	0	3	35569117
downstream_gene_variant	25	-48	35569117	200	0	3	35569117
downstream_gene_variant	25	-48	35569117	424	0	3	35569117
downstream_gene_variant	25	-48	35569117	500	0	3	35569117
downstream_gene_variant	25	-48	35569117	544	0	3	35569117
downstream_gene_variant	25	-48	35569117	780	1	4	35569117
downstream_gene_variant	25	-48	35569117	1000	1	4	35569117
downstream_gene_variant	25	-48	35569117	1738	3	6	35569117
downstream_gene_variant	25	-48	35569117	2000	3	6	35569117
downstream_gene_variant	25	-48	35569117	4359	5	10	35569117
downstream_gene_variant	25	-48	35569117	5000	5	11	35569117
downstream_gene_variant	25	-48	35569117	7718	6	13	35569117
downstream_gene_variant	25	-48	35569117	10000	8	15	35569117
downstream_gene_variant	25	-48	35569117	15000	13	20	35569117
downstream_gene_variant	25	-48	35569117	15708	13	21	35569117
downstream_gene_variant	25	-47	35569117	10	1	1	35569117
downstream_gene_variant	25	-47	35569117	20	1	1	35569117
downstream_gene_variant	25	-47	35569117	50	2	2	35569117
downstream_gene_variant	25	-47	35569117	100	1	2	35569117
downstream_gene_variant	25	-47	35569117	145	0	2	35569117
downstream_gene_variant	25	-47	35569117	200	0	3	35569117
downstream_gene_variant	25	-47	35569117	424	1	4	35569117
downstream_gene_variant	25	-47	35569117	500	0	4	35569117
downstream_gene_variant	25	-47	35569117	544	0	4	35569117
downstream_gene_variant	25	-47	35569117	780	1	5	35569117
downstream_gene_variant	25	-47	35569117	1000	1	5	35569117
downstream_gene_variant	25	-47	35569117	1738	2	6	35569117
downstream_gene_variant	25	-47	35569117	2000	2	6	35569117
downstream_gene_variant	25	-47	35569117	4359	1	6	35569117
downstream_gene_variant	25	-47	35569117	5000	1	6	35569117
downstream_gene_variant	25	-47	35569117	7718	1	6	35569117
downstream_gene_variant	25	-47	35569117	10000	0	6	35569117
downstream_gene_variant	25	-47	35569117	15000	0	7	35569117
downstream_gene_variant	25	-47	35569117	15708	0	7	35569117
downstream_gene_variant	25	-46	35569117	10	0	0	35569117
downstream_gene_variant	25	-46	35569117	20	1	1	35569117
downstream_gene_variant	25	-46	35569117	50	1	2	35569117
downstream_gene_variant	25	-46	35569117	100	1	2	35569117
downstream_gene_variant	25	-46	35569117	145	1	2	35569117
downstream_gene_variant	25	-46	35569117	200	1	2	35569117
downstream_gene_variant	25	-46	35569117	424	1	3	35569117
downstream_gene_variant	25	-46	35569117	500	2	4	35569117
downstream_gene_variant	25	-46	35569117	544	3	5	35569117
downstream_gene_variant	25	-46	35569117	780	4	6	35569117
downstream_gene_variant	25	-46	35569117	1000	3	6	35569117
downstream_gene_variant	25	-46	35569117	1738	3	7	35569117
downstream_gene_variant	25	-46	35569117	2000	3	7	35569117
downstream_gene_variant	25	-46	35569117	4359	3	9	35569117
downstream_gene_variant	25	-46	35569117	5000	2	9	35569117
downstream_gene_variant	25	-46	35569117	7718	5	12	35569117
downstream_gene_variant	25	-46	35569117	10000	5	12	35569117
downstream_gene_variant	25	-46	35569117	15000	4	12	35569117
downstream_gene_variant	25	-46	35569117	15708	4	12	35569117
downstream_gene_variant	25	-45	35569117	10	0	1	35569117
downstream_gene_variant	25	-45	35569117	20	0	1	35569117
downstream_gene_variant	25	-45	35569117	50	0	1	35569117
downstream_gene_variant	25	-45	35569117	100	0	1	35569117
downstream_gene_variant	25	-45	35569117	145	0	1	35569117
downstream_gene_variant	25	-45	35569117	200	1	2	35569117
downstream_gene_variant	25	-45	35569117	424	2	3	35569117
downstream_gene_variant	25	-45	35569117	500	2	3	35569117
downstream_gene_variant	25	-45	35569117	544	2	3	35569117
downstream_gene_variant	25	-45	35569117	780	2	3	35569117
downstream_gene_variant	25	-45	35569117	1000	3	4	35569117
downstream_gene_variant	25	-45	35569117	1738	3	6	35569117
downstream_gene_variant	25	-45	35569117	2000	2	6	35569117
downstream_gene_variant	25	-45	35569117	4359	3	8	35569117
downstream_gene_variant	25	-45	35569117	5000	4	9	35569117
downstream_gene_variant	25	-45	35569117	7718	5	11	35569117
downstream_gene_variant	25	-45	35569117	10000	6	12	35569117
downstream_gene_variant	25	-45	35569117	15000	5	13	35569117
downstream_gene_variant	25	-45	35569117	15708	5	13	35569117
downstream_gene_variant	25	-44	35569117	10	0	0	35569117
downstream_gene_variant	25	-44	35569117	20	0	0	35569117
downstream_gene_variant	25	-44	35569117	50	0	0	35569117
downstream_gene_variant	25	-44	35569117	100	3	3	35569117
downstream_gene_variant	25	-44	35569117	145	3	3	35569117
downstream_gene_variant	25	-44	35569117	200	3	3	35569117
downstream_gene_variant	25	-44	35569117	424	3	5	35569117
downstream_gene_variant	25	-44	35569117	500	3	5	35569117
downstream_gene_variant	25	-44	35569117	544	3	5	35569117
downstream_gene_variant	25	-44	35569117	780	2	5	35569117
downstream_gene_variant	25	-44	35569117	1000	2	5	35569117
downstream_gene_variant	25	-44	35569117	1738	2	5	35569117
downstream_gene_variant	25	-44	35569117	2000	3	6	35569117
downstream_gene_variant	25	-44	35569117	4359	2	7	35569117
downstream_gene_variant	25	-44	35569117	5000	2	7	35569117
downstream_gene_variant	25	-44	35569117	7718	3	9	35569117
downstream_gene_variant	25	-44	35569117	10000	5	11	35569117
downstream_gene_variant	25	-44	35569117	15000	6	16	35569117
downstream_gene_variant	25	-44	35569117	15708	7	17	35569117
downstream_gene_variant	25	-43	35569117	10	1	2	35569117
downstream_gene_variant	25	-43	35569117	20	1	2	35569117
downstream_gene_variant	25	-43	35569117	50	1	2	35569117
downstream_gene_variant	25	-43	35569117	100	1	2	35569117
downstream_gene_variant	25	-43	35569117	145	1	2	35569117
downstream_gene_variant	25	-43	35569117	200	3	4	35569117
downstream_gene_variant	25	-43	35569117	424	2	5	35569117
downstream_gene_variant	25	-43	35569117	500	2	5	35569117
downstream_gene_variant	25	-43	35569117	544	2	6	35569117
downstream_gene_variant	25	-43	35569117	780	2	6	35569117
downstream_gene_variant	25	-43	35569117	1000	1	6	35569117
downstream_gene_variant	25	-43	35569117	1738	1	6	35569117
downstream_gene_variant	25	-43	35569117	2000	2	7	35569117
downstream_gene_variant	25	-43	35569117	4359	1	7	35569117
downstream_gene_variant	25	-43	35569117	5000	0	7	35569117
downstream_gene_variant	25	-43	35569117	7718	0	7	35569117
downstream_gene_variant	25	-43	35569117	10000	3	10	35569117
downstream_gene_variant	25	-43	35569117	15000	5	14	35569117
downstream_gene_variant	25	-43	35569117	15708	6	15	35569117
downstream_gene_variant	25	-42	35569117	10	1	2	35569117
downstream_gene_variant	25	-42	35569117	20	2	3	35569117
downstream_gene_variant	25	-42	35569117	50	2	4	35569117
downstream_gene_variant	25	-42	35569117	100	2	4	35569117
downstream_gene_variant	25	-42	35569117	145	3	5	35569117
downstream_gene_variant	25	-42	35569117	200	4	6	35569117
downstream_gene_variant	25	-42	35569117	424	4	7	35569117
downstream_gene_variant	25	-42	35569117	500	4	7	35569117
downstream_gene_variant	25	-42	35569117	544	3	7	35569117
downstream_gene_variant	25	-42	35569117	780	4	9	35569117
downstream_gene_variant	25	-42	35569117	1000	3	9	35569117
downstream_gene_variant	25	-42	35569117	1738	7	13	35569117
downstream_gene_variant	25	-42	35569117	2000	9	15	35569117
downstream_gene_variant	25	-42	35569117	4359	6	17	35569117
downstream_gene_variant	25	-42	35569117	5000	5	17	35569117
downstream_gene_variant	25	-42	35569117	7718	5	19	35569117
downstream_gene_variant	25	-42	35569117	10000	6	21	35569117
downstream_gene_variant	25	-42	35569117	15000	6	23	35569117
downstream_gene_variant	25	-42	35569117	15708	6	23	35569117
downstream_gene_variant	25	-41	35569117	10	0	0	35569117
downstream_gene_variant	25	-41	35569117	20	0	0	35569117
downstream_gene_variant	25	-41	35569117	50	1	1	35569117
downstream_gene_variant	25	-41	35569117	100	2	2	35569117
downstream_gene_variant	25	-41	35569117	145	1	2	35569117
downstream_gene_variant	25	-41	35569117	200	1	2	35569117
downstream_gene_variant	25	-41	35569117	424	0	2	35569117
downstream_gene_variant	25	-41	35569117	500	0	2	35569117
downstream_gene_variant	25	-41	35569117	544	0	2	35569117
downstream_gene_variant	25	-41	35569117	780	2	4	35569117
downstream_gene_variant	25	-41	35569117	1000	2	4	35569117
downstream_gene_variant	25	-41	35569117	1738	3	5	35569117
downstream_gene_variant	25	-41	35569117	2000	0	5	35569117
downstream_gene_variant	25	-41	35569117	4359	3	8	35569117
downstream_gene_variant	25	-41	35569117	5000	4	9	35569117
downstream_gene_variant	25	-41	35569117	7718	5	10	35569117
downstream_gene_variant	25	-41	35569117	10000	4	10	35569117
downstream_gene_variant	25	-41	35569117	15000	4	10	35569117
downstream_gene_variant	25	-41	35569117	15708	5	11	35569117
downstream_gene_variant	25	-40	35569117	10	3	5	35569117
downstream_gene_variant	25	-40	35569117	20	3	6	35569117
downstream_gene_variant	25	-40	35569117	50	2	8	35569117
downstream_gene_variant	25	-40	35569117	100	2	9	35569117
downstream_gene_variant	25	-40	35569117	145	2	9	35569117
downstream_gene_variant	25	-40	35569117	200	4	11	35569117
downstream_gene_variant	25	-40	35569117	424	4	13	35569117
downstream_gene_variant	25	-40	35569117	500	5	15	35569117
downstream_gene_variant	25	-40	35569117	544	5	16	35569117
downstream_gene_variant	25	-40	35569117	780	5	21	35569117
downstream_gene_variant	25	-40	35569117	1000	6	24	35569117
downstream_gene_variant	25	-40	35569117	1738	7	27	35569117
downstream_gene_variant	25	-40	35569117	2000	7	28	35569117
downstream_gene_variant	25	-40	35569117	4359	13	36	35569117
downstream_gene_variant	25	-40	35569117	5000	14	37	35569117
downstream_gene_variant	25	-40	35569117	7718	11	40	35569117
downstream_gene_variant	25	-40	35569117	10000	13	44	35569117
downstream_gene_variant	25	-40	35569117	15000	16	50	35569117
downstream_gene_variant	25	-40	35569117	15708	17	51	35569117
downstream_gene_variant	25	-39	35569117	10	3	3	35569117
downstream_gene_variant	25	-39	35569117	20	4	5	35569117
downstream_gene_variant	25	-39	35569117	50	2	6	35569117
downstream_gene_variant	25	-39	35569117	100	1	7	35569117
downstream_gene_variant	25	-39	35569117	145	1	7	35569117
downstream_gene_variant	25	-39	35569117	200	0	7	35569117
downstream_gene_variant	25	-39	35569117	424	1	9	35569117
downstream_gene_variant	25	-39	35569117	500	2	10	35569117
downstream_gene_variant	25	-39	35569117	544	2	10	35569117
downstream_gene_variant	25	-39	35569117	780	2	10	35569117
downstream_gene_variant	25	-39	35569117	1000	1	11	35569117
downstream_gene_variant	25	-39	35569117	1738	2	12	35569117
downstream_gene_variant	25	-39	35569117	2000	2	12	35569117
downstream_gene_variant	25	-39	35569117	4359	3	13	35569117
downstream_gene_variant	25	-39	35569117	5000	5	15	35569117
downstream_gene_variant	25	-39	35569117	7718	5	16	35569117
downstream_gene_variant	25	-39	35569117	10000	7	18	35569117
downstream_gene_variant	25	-39	35569117	15000	13	25	35569117
downstream_gene_variant	25	-39	35569117	15708	12	25	35569117
downstream_gene_variant	25	-38	35569117	10	0	0	35569117
downstream_gene_variant	25	-38	35569117	20	0	0	35569117
downstream_gene_variant	25	-38	35569117	50	1	1	35569117
downstream_gene_variant	25	-38	35569117	100	1	1	35569117
downstream_gene_variant	25	-38	35569117	145	1	1	35569117
downstream_gene_variant	25	-38	35569117	200	0	1	35569117
downstream_gene_variant	25	-38	35569117	424	0	1	35569117
downstream_gene_variant	25	-38	35569117	500	0	1	35569117
downstream_gene_variant	25	-38	35569117	544	1	2	35569117
downstream_gene_variant	25	-38	35569117	780	2	3	35569117
downstream_gene_variant	25	-38	35569117	1000	0	3	35569117
downstream_gene_variant	25	-38	35569117	1738	3	6	35569117
downstream_gene_variant	25	-38	35569117	2000	3	6	35569117
downstream_gene_variant	25	-38	35569117	4359	5	12	35569117
downstream_gene_variant	25	-38	35569117	5000	4	12	35569117
downstream_gene_variant	25	-38	35569117	7718	4	14	35569117
downstream_gene_variant	25	-38	35569117	10000	5	16	35569117
downstream_gene_variant	25	-38	35569117	15000	8	19	35569117
downstream_gene_variant	25	-38	35569117	15708	8	19	35569117
downstream_gene_variant	25	-37	35569117	10	1	1	35569117
downstream_gene_variant	25	-37	35569117	20	2	2	35569117
downstream_gene_variant	25	-37	35569117	50	1	3	35569117
downstream_gene_variant	25	-37	35569117	100	2	4	35569117
downstream_gene_variant	25	-37	35569117	145	1	4	35569117
downstream_gene_variant	25	-37	35569117	200	3	6	35569117
downstream_gene_variant	25	-37	35569117	424	4	8	35569117
downstream_gene_variant	25	-37	35569117	500	3	8	35569117
downstream_gene_variant	25	-37	35569117	544	3	8	35569117
downstream_gene_variant	25	-37	35569117	780	3	9	35569117
downstream_gene_variant	25	-37	35569117	1000	2	9	35569117
downstream_gene_variant	25	-37	35569117	1738	5	13	35569117
downstream_gene_variant	25	-37	35569117	2000	6	14	35569117
downstream_gene_variant	25	-37	35569117	4359	11	19	35569117
downstream_gene_variant	25	-37	35569117	5000	12	20	35569117
downstream_gene_variant	25	-37	35569117	7718	12	23	35569117
downstream_gene_variant	25	-37	35569117	10000	13	25	35569117
downstream_gene_variant	25	-37	35569117	15000	11	28	35569117
downstream_gene_variant	25	-37	35569117	15708	11	28	35569117
downstream_gene_variant	25	-36	35569117	10	2	4	35569117
downstream_gene_variant	25	-36	35569117	20	1	4	35569117
downstream_gene_variant	25	-36	35569117	50	3	6	35569117
downstream_gene_variant	25	-36	35569117	100	2	6	35569117
downstream_gene_variant	25	-36	35569117	145	5	9	35569117
downstream_gene_variant	25	-36	35569117	200	4	9	35569117
downstream_gene_variant	25	-36	35569117	424	4	14	35569117
downstream_gene_variant	25	-36	35569117	500	3	14	35569117
downstream_gene_variant	25	-36	35569117	544	3	14	35569117
downstream_gene_variant	25	-36	35569117	780	3	15	35569117
downstream_gene_variant	25	-36	35569117	1000	3	16	35569117
downstream_gene_variant	25	-36	35569117	1738	2	17	35569117
downstream_gene_variant	25	-36	35569117	2000	3	18	35569117
downstream_gene_variant	25	-36	35569117	4359	7	25	35569117
downstream_gene_variant	25	-36	35569117	5000	6	26	35569117
downstream_gene_variant	25	-36	35569117	7718	9	29	35569117
downstream_gene_variant	25	-36	35569117	10000	6	31	35569117
downstream_gene_variant	25	-36	35569117	15000	9	35	35569117
downstream_gene_variant	25	-36	35569117	15708	10	36	35569117
downstream_gene_variant	25	-35	35569117	10	1	2	35569117
downstream_gene_variant	25	-35	35569117	20	0	2	35569117
downstream_gene_variant	25	-35	35569117	50	1	3	35569117
downstream_gene_variant	25	-35	35569117	100	0	4	35569117
downstream_gene_variant	25	-35	35569117	145	0	4	35569117
downstream_gene_variant	25	-35	35569117	200	0	4	35569117
downstream_gene_variant	25	-35	35569117	424	1	5	35569117
downstream_gene_variant	25	-35	35569117	500	3	7	35569117
downstream_gene_variant	25	-35	35569117	544	4	8	35569117
downstream_gene_variant	25	-35	35569117	780	4	9	35569117
downstream_gene_variant	25	-35	35569117	1000	3	9	35569117
downstream_gene_variant	25	-35	35569117	1738	3	10	35569117
downstream_gene_variant	25	-35	35569117	2000	3	10	35569117
downstream_gene_variant	25	-35	35569117	4359	5	13	35569117
downstream_gene_variant	25	-35	35569117	5000	5	13	35569117
downstream_gene_variant	25	-35	35569117	7718	7	16	35569117
downstream_gene_variant	25	-35	35569117	10000	6	17	35569117
downstream_gene_variant	25	-35	35569117	15000	8	19	35569117
downstream_gene_variant	25	-35	35569117	15708	8	19	35569117
downstream_gene_variant	25	-34	35569117	10	1	1	35569117
downstream_gene_variant	25	-34	35569117	20	1	1	35569117
downstream_gene_variant	25	-34	35569117	50	2	2	35569117
downstream_gene_variant	25	-34	35569117	100	2	3	35569117
downstream_gene_variant	25	-34	35569117	145	1	3	35569117
downstream_gene_variant	25	-34	35569117	200	3	5	35569117
downstream_gene_variant	25	-34	35569117	424	2	7	35569117
downstream_gene_variant	25	-34	35569117	500	2	7	35569117
downstream_gene_variant	25	-34	35569117	544	3	9	35569117
downstream_gene_variant	25	-34	35569117	780	4	10	35569117
downstream_gene_variant	25	-34	35569117	1000	3	10	35569117
downstream_gene_variant	25	-34	35569117	1738	2	11	35569117
downstream_gene_variant	25	-34	35569117	2000	2	12	35569117
downstream_gene_variant	25	-34	35569117	4359	3	15	35569117
downstream_gene_variant	25	-34	35569117	5000	3	15	35569117
downstream_gene_variant	25	-34	35569117	7718	5	19	35569117
downstream_gene_variant	25	-34	35569117	10000	5	22	35569117
downstream_gene_variant	25	-34	35569117	15000	5	23	35569117
downstream_gene_variant	25	-34	35569117	15708	6	24	35569117
downstream_gene_variant	25	-33	35569117	10	3	5	35569117
downstream_gene_variant	25	-33	35569117	20	1	5	35569117
downstream_gene_variant	25	-33	35569117	50	2	7	35569117
downstream_gene_variant	25	-33	35569117	100	3	8	35569117
downstream_gene_variant	25	-33	35569117	145	1	8	35569117
downstream_gene_variant	25	-33	35569117	200	0	8	35569117
downstream_gene_variant	25	-33	35569117	424	1	9	35569117
downstream_gene_variant	25	-33	35569117	500	1	9	35569117
downstream_gene_variant	25	-33	35569117	544	1	9	35569117
downstream_gene_variant	25	-33	35569117	780	4	12	35569117
downstream_gene_variant	25	-33	35569117	1000	3	13	35569117
downstream_gene_variant	25	-33	35569117	1738	3	14	35569117
downstream_gene_variant	25	-33	35569117	2000	3	14	35569117
downstream_gene_variant	25	-33	35569117	4359	2	16	35569117
downstream_gene_variant	25	-33	35569117	5000	3	17	35569117
downstream_gene_variant	25	-33	35569117	7718	5	19	35569117
downstream_gene_variant	25	-33	35569117	10000	6	21	35569117
downstream_gene_variant	25	-33	35569117	15000	7	22	35569117
downstream_gene_variant	25	-33	35569117	15708	9	24	35569117
downstream_gene_variant	25	-32	35569117	10	1	1	35569117
downstream_gene_variant	25	-32	35569117	20	0	2	35569117
downstream_gene_variant	25	-32	35569117	50	3	7	35569117
downstream_gene_variant	25	-32	35569117	100	3	7	35569117
downstream_gene_variant	25	-32	35569117	145	4	9	35569117
downstream_gene_variant	25	-32	35569117	200	2	9	35569117
downstream_gene_variant	25	-32	35569117	424	2	12	35569117
downstream_gene_variant	25	-32	35569117	500	4	15	35569117
downstream_gene_variant	25	-32	35569117	544	4	15	35569117
downstream_gene_variant	25	-32	35569117	780	6	18	35569117
downstream_gene_variant	25	-32	35569117	1000	7	19	35569117
downstream_gene_variant	25	-32	35569117	1738	7	21	35569117
downstream_gene_variant	25	-32	35569117	2000	8	22	35569117
downstream_gene_variant	25	-32	35569117	4359	13	32	35569117
downstream_gene_variant	25	-32	35569117	5000	14	33	35569117
downstream_gene_variant	25	-32	35569117	7718	13	36	35569117
downstream_gene_variant	25	-32	35569117	10000	11	37	35569117
downstream_gene_variant	25	-32	35569117	15000	13	42	35569117
downstream_gene_variant	25	-32	35569117	15708	15	44	35569117
downstream_gene_variant	25	-31	35569117	10	1	1	35569117
downstream_gene_variant	25	-31	35569117	20	1	2	35569117
downstream_gene_variant	25	-31	35569117	50	0	2	35569117
downstream_gene_variant	25	-31	35569117	100	1	3	35569117
downstream_gene_variant	25	-31	35569117	145	1	3	35569117
downstream_gene_variant	25	-31	35569117	200	1	4	35569117
downstream_gene_variant	25	-31	35569117	424	0	4	35569117
downstream_gene_variant	25	-31	35569117	500	0	4	35569117
downstream_gene_variant	25	-31	35569117	544	0	4	35569117
downstream_gene_variant	25	-31	35569117	780	2	6	35569117
downstream_gene_variant	25	-31	35569117	1000	1	6	35569117
downstream_gene_variant	25	-31	35569117	1738	1	6	35569117
downstream_gene_variant	25	-31	35569117	2000	2	7	35569117
downstream_gene_variant	25	-31	35569117	4359	5	10	35569117
downstream_gene_variant	25	-31	35569117	5000	5	10	35569117
downstream_gene_variant	25	-31	35569117	7718	4	11	35569117
downstream_gene_variant	25	-31	35569117	10000	3	12	35569117
downstream_gene_variant	25	-31	35569117	15000	4	15	35569117
downstream_gene_variant	25	-31	35569117	15708	5	16	35569117
downstream_gene_variant	25	-30	35569117	10	1	7	35569117
downstream_gene_variant	25	-30	35569117	20	1	9	35569117
downstream_gene_variant	25	-30	35569117	50	3	11	35569117
downstream_gene_variant	25	-30	35569117	100	4	13	35569117
downstream_gene_variant	25	-30	35569117	145	3	14	35569117
downstream_gene_variant	25	-30	35569117	200	3	16	35569117
downstream_gene_variant	25	-30	35569117	424	2	19	35569117
downstream_gene_variant	25	-30	35569117	500	5	22	35569117
downstream_gene_variant	25	-30	35569117	544	5	22	35569117
downstream_gene_variant	25	-30	35569117	780	4	22	35569117
downstream_gene_variant	25	-30	35569117	1000	5	23	35569117
downstream_gene_variant	25	-30	35569117	1738	8	26	35569117
downstream_gene_variant	25	-30	35569117	2000	8	26	35569117
downstream_gene_variant	25	-30	35569117	4359	10	35	35569117
downstream_gene_variant	25	-30	35569117	5000	10	35	35569117
downstream_gene_variant	25	-30	35569117	7718	10	37	35569117
downstream_gene_variant	25	-30	35569117	10000	15	43	35569117
downstream_gene_variant	25	-30	35569117	15000	20	49	35569117
downstream_gene_variant	25	-30	35569117	15708	19	49	35569117
downstream_gene_variant	25	-29	35569117	10	0	0	35569117
downstream_gene_variant	25	-29	35569117	20	0	0	35569117
downstream_gene_variant	25	-29	35569117	50	2	2	35569117
downstream_gene_variant	25	-29	35569117	100	2	2	35569117
downstream_gene_variant	25	-29	35569117	145	1	2	35569117
downstream_gene_variant	25	-29	35569117	200	0	2	35569117
downstream_gene_variant	25	-29	35569117	424	0	2	35569117
downstream_gene_variant	25	-29	35569117	500	0	2	35569117
downstream_gene_variant	25	-29	35569117	544	0	2	35569117
downstream_gene_variant	25	-29	35569117	780	1	3	35569117
downstream_gene_variant	25	-29	35569117	1000	2	4	35569117
downstream_gene_variant	25	-29	35569117	1738	4	8	35569117
downstream_gene_variant	25	-29	35569117	2000	3	8	35569117
downstream_gene_variant	25	-29	35569117	4359	6	13	35569117
downstream_gene_variant	25	-29	35569117	5000	6	13	35569117
downstream_gene_variant	25	-29	35569117	7718	9	18	35569117
downstream_gene_variant	25	-29	35569117	10000	14	25	35569117
downstream_gene_variant	25	-29	35569117	15000	10	27	35569117
downstream_gene_variant	25	-29	35569117	15708	12	29	35569117
downstream_gene_variant	25	-28	35569117	10	3	7	35569117
downstream_gene_variant	25	-28	35569117	20	2	9	35569117
downstream_gene_variant	25	-28	35569117	50	4	16	35569117
downstream_gene_variant	25	-28	35569117	100	4	18	35569117
downstream_gene_variant	25	-28	35569117	145	3	20	35569117
downstream_gene_variant	25	-28	35569117	200	3	24	35569117
downstream_gene_variant	25	-28	35569117	424	1	26	35569117
downstream_gene_variant	25	-28	35569117	500	1	26	35569117
downstream_gene_variant	25	-28	35569117	544	2	27	35569117
downstream_gene_variant	25	-28	35569117	780	4	30	35569117
downstream_gene_variant	25	-28	35569117	1000	8	34	35569117
downstream_gene_variant	25	-28	35569117	1738	11	40	35569117
downstream_gene_variant	25	-28	35569117	2000	12	42	35569117
downstream_gene_variant	25	-28	35569117	4359	19	56	35569117
downstream_gene_variant	25	-28	35569117	5000	22	60	35569117
downstream_gene_variant	25	-28	35569117	7718	20	66	35569117
downstream_gene_variant	25	-28	35569117	10000	22	69	35569117
downstream_gene_variant	25	-28	35569117	15000	22	78	35569117
downstream_gene_variant	25	-28	35569117	15708	21	78	35569117
downstream_gene_variant	25	-27	35569117	10	1	2	35569117
downstream_gene_variant	25	-27	35569117	20	1	2	35569117
downstream_gene_variant	25	-27	35569117	50	2	3	35569117
downstream_gene_variant	25	-27	35569117	100	2	5	35569117
downstream_gene_variant	25	-27	35569117	145	2	5	35569117
downstream_gene_variant	25	-27	35569117	200	3	7	35569117
downstream_gene_variant	25	-27	35569117	424	3	9	35569117
downstream_gene_variant	25	-27	35569117	500	4	12	35569117
downstream_gene_variant	25	-27	35569117	544	2	12	35569117
downstream_gene_variant	25	-27	35569117	780	2	12	35569117
downstream_gene_variant	25	-27	35569117	1000	4	14	35569117
downstream_gene_variant	25	-27	35569117	1738	4	16	35569117
downstream_gene_variant	25	-27	35569117	2000	6	20	35569117
downstream_gene_variant	25	-27	35569117	4359	8	24	35569117
downstream_gene_variant	25	-27	35569117	5000	12	28	35569117
downstream_gene_variant	25	-27	35569117	7718	14	32	35569117
downstream_gene_variant	25	-27	35569117	10000	12	33	35569117
downstream_gene_variant	25	-27	35569117	15000	13	38	35569117
downstream_gene_variant	25	-27	35569117	15708	14	39	35569117
downstream_gene_variant	25	-26	35569117	10	3	5	35569117
downstream_gene_variant	25	-26	35569117	20	4	7	35569117
downstream_gene_variant	25	-26	35569117	50	7	12	35569117
downstream_gene_variant	25	-26	35569117	100	6	15	35569117
downstream_gene_variant	25	-26	35569117	145	7	16	35569117
downstream_gene_variant	25	-26	35569117	200	8	18	35569117
downstream_gene_variant	25	-26	35569117	424	14	28	35569117
downstream_gene_variant	25	-26	35569117	500	14	30	35569117
downstream_gene_variant	25	-26	35569117	544	14	31	35569117
downstream_gene_variant	25	-26	35569117	780	12	32	35569117
downstream_gene_variant	25	-26	35569117	1000	13	35	35569117
downstream_gene_variant	25	-26	35569117	1738	18	42	35569117
downstream_gene_variant	25	-26	35569117	2000	21	47	35569117
downstream_gene_variant	25	-26	35569117	4359	18	58	35569117
downstream_gene_variant	25	-26	35569117	5000	18	61	35569117
downstream_gene_variant	25	-26	35569117	7718	22	73	35569117
downstream_gene_variant	25	-26	35569117	10000	21	76	35569117
downstream_gene_variant	25	-26	35569117	15000	24	87	35569117
downstream_gene_variant	25	-26	35569117	15708	25	88	35569117
downstream_gene_variant	25	-25	35569117	10	1	5	35569117
downstream_gene_variant	25	-25	35569117	20	0	5	35569117
downstream_gene_variant	25	-25	35569117	50	1	6	35569117
downstream_gene_variant	25	-25	35569117	100	0	7	35569117
downstream_gene_variant	25	-25	35569117	145	0	7	35569117
downstream_gene_variant	25	-25	35569117	200	1	8	35569117
downstream_gene_variant	25	-25	35569117	424	5	14	35569117
downstream_gene_variant	25	-25	35569117	500	5	15	35569117
downstream_gene_variant	25	-25	35569117	544	6	16	35569117
downstream_gene_variant	25	-25	35569117	780	6	17	35569117
downstream_gene_variant	25	-25	35569117	1000	4	17	35569117
downstream_gene_variant	25	-25	35569117	1738	8	22	35569117
downstream_gene_variant	25	-25	35569117	2000	8	23	35569117
downstream_gene_variant	25	-25	35569117	4359	7	28	35569117
downstream_gene_variant	25	-25	35569117	5000	7	29	35569117
downstream_gene_variant	25	-25	35569117	7718	11	37	35569117
downstream_gene_variant	25	-25	35569117	10000	13	41	35569117
downstream_gene_variant	25	-25	35569117	15000	16	46	35569117
downstream_gene_variant	25	-25	35569117	15708	14	46	35569117
downstream_gene_variant	25	-24	35569117	10	5	13	35569117
downstream_gene_variant	25	-24	35569117	20	6	19	35569117
downstream_gene_variant	25	-24	35569117	50	6	24	35569117
downstream_gene_variant	25	-24	35569117	100	6	28	35569117
downstream_gene_variant	25	-24	35569117	145	8	30	35569117
downstream_gene_variant	25	-24	35569117	200	13	38	35569117
downstream_gene_variant	25	-24	35569117	424	11	43	35569117
downstream_gene_variant	25	-24	35569117	500	12	46	35569117
downstream_gene_variant	25	-24	35569117	544	11	46	35569117
downstream_gene_variant	25	-24	35569117	780	9	48	35569117
downstream_gene_variant	25	-24	35569117	1000	9	51	35569117
downstream_gene_variant	25	-24	35569117	1738	9	58	35569117
downstream_gene_variant	25	-24	35569117	2000	11	60	35569117
downstream_gene_variant	25	-24	35569117	4359	16	74	35569117
downstream_gene_variant	25	-24	35569117	5000	18	79	35569117
downstream_gene_variant	25	-24	35569117	7718	22	93	35569117
downstream_gene_variant	25	-24	35569117	10000	19	96	35569117
downstream_gene_variant	25	-24	35569117	15000	25	110	35569117
downstream_gene_variant	25	-24	35569117	15708	27	112	35569117
downstream_gene_variant	25	-23	35569117	10	3	5	35569117
downstream_gene_variant	25	-23	35569117	20	2	5	35569117
downstream_gene_variant	25	-23	35569117	50	2	5	35569117
downstream_gene_variant	25	-23	35569117	100	4	8	35569117
downstream_gene_variant	25	-23	35569117	145	4	8	35569117
downstream_gene_variant	25	-23	35569117	200	6	11	35569117
downstream_gene_variant	25	-23	35569117	424	5	13	35569117
downstream_gene_variant	25	-23	35569117	500	6	15	35569117
downstream_gene_variant	25	-23	35569117	544	6	16	35569117
downstream_gene_variant	25	-23	35569117	780	8	19	35569117
downstream_gene_variant	25	-23	35569117	1000	8	20	35569117
downstream_gene_variant	25	-23	35569117	1738	10	24	35569117
downstream_gene_variant	25	-23	35569117	2000	10	24	35569117
downstream_gene_variant	25	-23	35569117	4359	17	35	35569117
downstream_gene_variant	25	-23	35569117	5000	18	36	35569117
downstream_gene_variant	25	-23	35569117	7718	25	49	35569117
downstream_gene_variant	25	-23	35569117	10000	28	56	35569117
downstream_gene_variant	25	-23	35569117	15000	22	60	35569117
downstream_gene_variant	25	-23	35569117	15708	21	60	35569117
downstream_gene_variant	25	-22	35569117	10	4	6	35569117
downstream_gene_variant	25	-22	35569117	20	6	11	35569117
downstream_gene_variant	25	-22	35569117	50	5	16	35569117
downstream_gene_variant	25	-22	35569117	100	11	23	35569117
downstream_gene_variant	25	-22	35569117	145	9	25	35569117
downstream_gene_variant	25	-22	35569117	200	7	26	35569117
downstream_gene_variant	25	-22	35569117	424	7	32	35569117
downstream_gene_variant	25	-22	35569117	500	9	35	35569117
downstream_gene_variant	25	-22	35569117	544	8	35	35569117
downstream_gene_variant	25	-22	35569117	780	7	37	35569117
downstream_gene_variant	25	-22	35569117	1000	8	39	35569117
downstream_gene_variant	25	-22	35569117	1738	11	44	35569117
downstream_gene_variant	25	-22	35569117	2000	12	46	35569117
downstream_gene_variant	25	-22	35569117	4359	20	56	35569117
downstream_gene_variant	25	-22	35569117	5000	17	58	35569117
downstream_gene_variant	25	-22	35569117	7718	26	73	35569117
downstream_gene_variant	25	-22	35569117	10000	33	83	35569117
downstream_gene_variant	25	-22	35569117	15000	35	92	35569117
downstream_gene_variant	25	-22	35569117	15708	36	93	35569117
downstream_gene_variant	25	-21	35569117	10	4	5	35569117
downstream_gene_variant	25	-21	35569117	20	4	6	35569117
downstream_gene_variant	25	-21	35569117	50	4	10	35569117
downstream_gene_variant	25	-21	35569117	100	5	12	35569117
downstream_gene_variant	25	-21	35569117	145	6	15	35569117
downstream_gene_variant	25	-21	35569117	200	4	16	35569117
downstream_gene_variant	25	-21	35569117	424	6	20	35569117
downstream_gene_variant	25	-21	35569117	500	4	21	35569117
downstream_gene_variant	25	-21	35569117	544	4	21	35569117
downstream_gene_variant	25	-21	35569117	780	5	23	35569117
downstream_gene_variant	25	-21	35569117	1000	5	23	35569117
downstream_gene_variant	25	-21	35569117	1738	8	26	35569117
downstream_gene_variant	25	-21	35569117	2000	10	29	35569117
downstream_gene_variant	25	-21	35569117	4359	15	38	35569117
downstream_gene_variant	25	-21	35569117	5000	13	38	35569117
downstream_gene_variant	25	-21	35569117	7718	14	45	35569117
downstream_gene_variant	25	-21	35569117	10000	12	46	35569117
downstream_gene_variant	25	-21	35569117	15000	15	55	35569117
downstream_gene_variant	25	-21	35569117	15708	16	56	35569117
downstream_gene_variant	25	-20	35569117	10	11	27	35569117
downstream_gene_variant	25	-20	35569117	20	9	33	35569117
downstream_gene_variant	25	-20	35569117	50	10	49	35569117
downstream_gene_variant	25	-20	35569117	100	14	60	35569117
downstream_gene_variant	25	-20	35569117	145	13	63	35569117
downstream_gene_variant	25	-20	35569117	200	13	66	35569117
downstream_gene_variant	25	-20	35569117	424	12	76	35569117
downstream_gene_variant	25	-20	35569117	500	14	83	35569117
downstream_gene_variant	25	-20	35569117	544	16	85	35569117
downstream_gene_variant	25	-20	35569117	780	22	94	35569117
downstream_gene_variant	25	-20	35569117	1000	16	96	35569117
downstream_gene_variant	25	-20	35569117	1738	20	110	35569117
downstream_gene_variant	25	-20	35569117	2000	21	114	35569117
downstream_gene_variant	25	-20	35569117	4359	24	130	35569117
downstream_gene_variant	25	-20	35569117	5000	29	137	35569117
downstream_gene_variant	25	-20	35569117	7718	31	152	35569117
downstream_gene_variant	25	-20	35569117	10000	38	161	35569117
downstream_gene_variant	25	-20	35569117	15000	39	176	35569117
downstream_gene_variant	25	-20	35569117	15708	40	178	35569117
downstream_gene_variant	25	-19	35569117	10	2	4	35569117
downstream_gene_variant	25	-19	35569117	20	3	7	35569117
downstream_gene_variant	25	-19	35569117	50	5	11	35569117
downstream_gene_variant	25	-19	35569117	100	7	17	35569117
downstream_gene_variant	25	-19	35569117	145	4	17	35569117
downstream_gene_variant	25	-19	35569117	200	5	18	35569117
downstream_gene_variant	25	-19	35569117	424	6	23	35569117
downstream_gene_variant	25	-19	35569117	500	6	25	35569117
downstream_gene_variant	25	-19	35569117	544	5	25	35569117
downstream_gene_variant	25	-19	35569117	780	6	27	35569117
downstream_gene_variant	25	-19	35569117	1000	6	28	35569117
downstream_gene_variant	25	-19	35569117	1738	13	38	35569117
downstream_gene_variant	25	-19	35569117	2000	12	39	35569117
downstream_gene_variant	25	-19	35569117	4359	22	61	35569117
downstream_gene_variant	25	-19	35569117	5000	26	66	35569117
downstream_gene_variant	25	-19	35569117	7718	21	69	35569117
downstream_gene_variant	25	-19	35569117	10000	26	77	35569117
downstream_gene_variant	25	-19	35569117	15000	30	88	35569117
downstream_gene_variant	25	-19	35569117	15708	30	88	35569117
downstream_gene_variant	25	-18	35569117	10	5	16	35569117
downstream_gene_variant	25	-18	35569117	20	7	25	35569117
downstream_gene_variant	25	-18	35569117	50	9	31	35569117
downstream_gene_variant	25	-18	35569117	100	10	35	35569117
downstream_gene_variant	25	-18	35569117	145	10	36	35569117
downstream_gene_variant	25	-18	35569117	200	8	37	35569117
downstream_gene_variant	25	-18	35569117	424	10	47	35569117
downstream_gene_variant	25	-18	35569117	500	10	47	35569117
downstream_gene_variant	25	-18	35569117	544	12	50	35569117
downstream_gene_variant	25	-18	35569117	780	9	53	35569117
downstream_gene_variant	25	-18	35569117	1000	11	56	35569117
downstream_gene_variant	25	-18	35569117	1738	14	67	35569117
downstream_gene_variant	25	-18	35569117	2000	21	74	35569117
downstream_gene_variant	25	-18	35569117	4359	33	98	35569117
downstream_gene_variant	25	-18	35569117	5000	33	99	35569117
downstream_gene_variant	25	-18	35569117	7718	41	116	35569117
downstream_gene_variant	25	-18	35569117	10000	43	124	35569117
downstream_gene_variant	25	-18	35569117	15000	54	151	35569117
downstream_gene_variant	25	-18	35569117	15708	53	152	35569117
downstream_gene_variant	25	-17	35569117	10	1	6	35569117
downstream_gene_variant	25	-17	35569117	20	1	10	35569117
downstream_gene_variant	25	-17	35569117	50	3	12	35569117
downstream_gene_variant	25	-17	35569117	100	6	18	35569117
downstream_gene_variant	25	-17	35569117	145	4	19	35569117
downstream_gene_variant	25	-17	35569117	200	4	20	35569117
downstream_gene_variant	25	-17	35569117	424	8	29	35569117
downstream_gene_variant	25	-17	35569117	500	8	30	35569117
downstream_gene_variant	25	-17	35569117	544	7	30	35569117
downstream_gene_variant	25	-17	35569117	780	7	31	35569117
downstream_gene_variant	25	-17	35569117	1000	9	35	35569117
downstream_gene_variant	25	-17	35569117	1738	17	48	35569117
downstream_gene_variant	25	-17	35569117	2000	19	50	35569117
downstream_gene_variant	25	-17	35569117	4359	17	63	35569117
downstream_gene_variant	25	-17	35569117	5000	19	67	35569117
downstream_gene_variant	25	-17	35569117	7718	26	75	35569117
downstream_gene_variant	25	-17	35569117	10000	30	81	35569117
downstream_gene_variant	25	-17	35569117	15000	30	92	35569117
downstream_gene_variant	25	-17	35569117	15708	32	94	35569117
downstream_gene_variant	25	-16	35569117	10	14	36	35569117
downstream_gene_variant	25	-16	35569117	20	20	52	35569117
downstream_gene_variant	25	-16	35569117	50	17	70	35569117
downstream_gene_variant	25	-16	35569117	100	19	84	35569117
downstream_gene_variant	25	-16	35569117	145	22	97	35569117
downstream_gene_variant	25	-16	35569117	200	26	105	35569117
downstream_gene_variant	25	-16	35569117	424	22	118	35569117
downstream_gene_variant	25	-16	35569117	500	25	122	35569117
downstream_gene_variant	25	-16	35569117	544	28	130	35569117
downstream_gene_variant	25	-16	35569117	780	29	140	35569117
downstream_gene_variant	25	-16	35569117	1000	30	150	35569117
downstream_gene_variant	25	-16	35569117	1738	26	163	35569117
downstream_gene_variant	25	-16	35569117	2000	31	169	35569117
downstream_gene_variant	25	-16	35569117	4359	44	204	35569117
downstream_gene_variant	25	-16	35569117	5000	43	208	35569117
downstream_gene_variant	25	-16	35569117	7718	45	233	35569117
downstream_gene_variant	25	-16	35569117	10000	49	247	35569117
downstream_gene_variant	25	-16	35569117	15000	67	277	35569117
downstream_gene_variant	25	-16	35569117	15708	66	279	35569117
downstream_gene_variant	25	-15	35569117	10	1	16	35569117
downstream_gene_variant	25	-15	35569117	20	3	18	35569117
downstream_gene_variant	25	-15	35569117	50	10	28	35569117
downstream_gene_variant	25	-15	35569117	100	10	35	35569117
downstream_gene_variant	25	-15	35569117	145	12	40	35569117
downstream_gene_variant	25	-15	35569117	200	8	44	35569117
downstream_gene_variant	25	-15	35569117	424	11	54	35569117
downstream_gene_variant	25	-15	35569117	500	12	57	35569117
downstream_gene_variant	25	-15	35569117	544	12	57	35569117
downstream_gene_variant	25	-15	35569117	780	15	64	35569117
downstream_gene_variant	25	-15	35569117	1000	15	67	35569117
downstream_gene_variant	25	-15	35569117	1738	16	75	35569117
downstream_gene_variant	25	-15	35569117	2000	18	78	35569117
downstream_gene_variant	25	-15	35569117	4359	25	92	35569117
downstream_gene_variant	25	-15	35569117	5000	32	100	35569117
downstream_gene_variant	25	-15	35569117	7718	45	121	35569117
downstream_gene_variant	25	-15	35569117	10000	46	128	35569117
downstream_gene_variant	25	-15	35569117	15000	56	149	35569117
downstream_gene_variant	25	-15	35569117	15708	58	154	35569117
downstream_gene_variant	25	-14	35569117	10	12	32	35569117
downstream_gene_variant	25	-14	35569117	20	9	38	35569117
downstream_gene_variant	25	-14	35569117	50	12	55	35569117
downstream_gene_variant	25	-14	35569117	100	14	66	35569117
downstream_gene_variant	25	-14	35569117	145	19	75	35569117
downstream_gene_variant	25	-14	35569117	200	14	80	35569117
downstream_gene_variant	25	-14	35569117	424	22	98	35569117
downstream_gene_variant	25	-14	35569117	500	25	104	35569117
downstream_gene_variant	25	-14	35569117	544	28	110	35569117
downstream_gene_variant	25	-14	35569117	780	35	124	35569117
downstream_gene_variant	25	-14	35569117	1000	42	136	35569117
downstream_gene_variant	25	-14	35569117	1738	34	147	35569117
downstream_gene_variant	25	-14	35569117	2000	35	152	35569117
downstream_gene_variant	25	-14	35569117	4359	44	183	35569117
downstream_gene_variant	25	-14	35569117	5000	46	189	35569117
downstream_gene_variant	25	-14	35569117	7718	52	212	35569117
downstream_gene_variant	25	-14	35569117	10000	56	223	35569117
downstream_gene_variant	25	-14	35569117	15000	66	256	35569117
downstream_gene_variant	25	-14	35569117	15708	71	262	35569117
downstream_gene_variant	25	-13	35569117	10	5	11	35569117
downstream_gene_variant	25	-13	35569117	20	12	19	35569117
downstream_gene_variant	25	-13	35569117	50	21	30	35569117
downstream_gene_variant	25	-13	35569117	100	25	40	35569117
downstream_gene_variant	25	-13	35569117	145	21	44	35569117
downstream_gene_variant	25	-13	35569117	200	18	52	35569117
downstream_gene_variant	25	-13	35569117	424	16	60	35569117
downstream_gene_variant	25	-13	35569117	500	14	62	35569117
downstream_gene_variant	25	-13	35569117	544	14	62	35569117
downstream_gene_variant	25	-13	35569117	780	15	68	35569117
downstream_gene_variant	25	-13	35569117	1000	17	73	35569117
downstream_gene_variant	25	-13	35569117	1738	25	85	35569117
downstream_gene_variant	25	-13	35569117	2000	27	88	35569117
downstream_gene_variant	25	-13	35569117	4359	35	111	35569117
downstream_gene_variant	25	-13	35569117	5000	37	118	35569117
downstream_gene_variant	25	-13	35569117	7718	51	142	35569117
downstream_gene_variant	25	-13	35569117	10000	49	156	35569117
downstream_gene_variant	25	-13	35569117	15000	66	188	35569117
downstream_gene_variant	25	-13	35569117	15708	69	193	35569117
downstream_gene_variant	25	-12	35569117	10	36	89	35569117
downstream_gene_variant	25	-12	35569117	20	30	108	35569117
downstream_gene_variant	25	-12	35569117	50	35	150	35569117
downstream_gene_variant	25	-12	35569117	100	46	181	35569117
downstream_gene_variant	25	-12	35569117	145	39	188	35569117
downstream_gene_variant	25	-12	35569117	200	39	203	35569117
downstream_gene_variant	25	-12	35569117	424	40	235	35569117
downstream_gene_variant	25	-12	35569117	500	47	246	35569117
downstream_gene_variant	25	-12	35569117	544	48	250	35569117
downstream_gene_variant	25	-12	35569117	780	48	271	35569117
downstream_gene_variant	25	-12	35569117	1000	51	284	35569117
downstream_gene_variant	25	-12	35569117	1738	62	312	35569117
downstream_gene_variant	25	-12	35569117	2000	67	319	35569117
downstream_gene_variant	25	-12	35569117	4359	90	382	35569117
downstream_gene_variant	25	-12	35569117	5000	96	395	35569117
downstream_gene_variant	25	-12	35569117	7718	106	431	35569117
downstream_gene_variant	25	-12	35569117	10000	114	454	35569117
downstream_gene_variant	25	-12	35569117	15000	129	508	35569117
downstream_gene_variant	25	-12	35569117	15708	132	515	35569117
downstream_gene_variant	25	-11	35569117	10	4	15	35569117
downstream_gene_variant	25	-11	35569117	20	7	21	35569117
downstream_gene_variant	25	-11	35569117	50	4	25	35569117
downstream_gene_variant	25	-11	35569117	100	7	30	35569117
downstream_gene_variant	25	-11	35569117	145	8	32	35569117
downstream_gene_variant	25	-11	35569117	200	13	40	35569117
downstream_gene_variant	25	-11	35569117	424	21	58	35569117
downstream_gene_variant	25	-11	35569117	500	22	61	35569117
downstream_gene_variant	25	-11	35569117	544	25	64	35569117
downstream_gene_variant	25	-11	35569117	780	29	78	35569117
downstream_gene_variant	25	-11	35569117	1000	28	82	35569117
downstream_gene_variant	25	-11	35569117	1738	34	102	35569117
downstream_gene_variant	25	-11	35569117	2000	41	113	35569117
downstream_gene_variant	25	-11	35569117	4359	57	152	35569117
downstream_gene_variant	25	-11	35569117	5000	64	161	35569117
downstream_gene_variant	25	-11	35569117	7718	67	184	35569117
downstream_gene_variant	25	-11	35569117	10000	74	200	35569117
downstream_gene_variant	25	-11	35569117	15000	89	237	35569117
downstream_gene_variant	25	-11	35569117	15708	96	244	35569117
downstream_gene_variant	25	-10	35569117	10	25	70	35569117
downstream_gene_variant	25	-10	35569117	20	36	99	35569117
downstream_gene_variant	25	-10	35569117	50	37	127	35569117
downstream_gene_variant	25	-10	35569117	100	45	159	35569117
downstream_gene_variant	25	-10	35569117	145	53	183	35569117
downstream_gene_variant	25	-10	35569117	200	46	192	35569117
downstream_gene_variant	25	-10	35569117	424	46	224	35569117
downstream_gene_variant	25	-10	35569117	500	47	233	35569117
downstream_gene_variant	25	-10	35569117	544	45	238	35569117
downstream_gene_variant	25	-10	35569117	780	49	255	35569117
downstream_gene_variant	25	-10	35569117	1000	57	268	35569117
downstream_gene_variant	25	-10	35569117	1738	61	293	35569117
downstream_gene_variant	25	-10	35569117	2000	71	311	35569117
downstream_gene_variant	25	-10	35569117	4359	83	370	35569117
downstream_gene_variant	25	-10	35569117	5000	91	392	35569117
downstream_gene_variant	25	-10	35569117	7718	109	446	35569117
downstream_gene_variant	25	-10	35569117	10000	129	478	35569117
downstream_gene_variant	25	-10	35569117	15000	144	528	35569117
downstream_gene_variant	25	-10	35569117	15708	148	535	35569117
downstream_gene_variant	25	-9	35569117	10	10	33	35569117
downstream_gene_variant	25	-9	35569117	20	8	39	35569117
downstream_gene_variant	25	-9	35569117	50	17	56	35569117
downstream_gene_variant	25	-9	35569117	100	25	74	35569117
downstream_gene_variant	25	-9	35569117	145	29	86	35569117
downstream_gene_variant	25	-9	35569117	200	26	90	35569117
downstream_gene_variant	25	-9	35569117	424	28	106	35569117
downstream_gene_variant	25	-9	35569117	500	34	117	35569117
downstream_gene_variant	25	-9	35569117	544	35	120	35569117
downstream_gene_variant	25	-9	35569117	780	47	138	35569117
downstream_gene_variant	25	-9	35569117	1000	47	146	35569117
downstream_gene_variant	25	-9	35569117	1738	61	172	35569117
downstream_gene_variant	25	-9	35569117	2000	58	176	35569117
downstream_gene_variant	25	-9	35569117	4359	76	231	35569117
downstream_gene_variant	25	-9	35569117	5000	80	240	35569117
downstream_gene_variant	25	-9	35569117	7718	93	281	35569117
downstream_gene_variant	25	-9	35569117	10000	109	310	35569117
downstream_gene_variant	25	-9	35569117	15000	131	359	35569117
downstream_gene_variant	25	-9	35569117	15708	132	362	35569117
downstream_gene_variant	25	-8	35569117	10	38	121	35569117
downstream_gene_variant	25	-8	35569117	20	47	166	35569117
downstream_gene_variant	25	-8	35569117	50	47	216	35569117
downstream_gene_variant	25	-8	35569117	100	59	259	35569117
downstream_gene_variant	25	-8	35569117	145	61	276	35569117
downstream_gene_variant	25	-8	35569117	200	67	301	35569117
downstream_gene_variant	25	-8	35569117	424	75	365	35569117
downstream_gene_variant	25	-8	35569117	500	81	380	35569117
downstream_gene_variant	25	-8	35569117	544	86	390	35569117
downstream_gene_variant	25	-8	35569117	780	91	423	35569117
downstream_gene_variant	25	-8	35569117	1000	94	444	35569117
downstream_gene_variant	25	-8	35569117	1738	103	492	35569117
downstream_gene_variant	25	-8	35569117	2000	106	506	35569117
downstream_gene_variant	25	-8	35569117	4359	125	594	35569117
downstream_gene_variant	25	-8	35569117	5000	127	610	35569117
downstream_gene_variant	25	-8	35569117	7718	153	678	35569117
downstream_gene_variant	25	-8	35569117	10000	164	729	35569117
downstream_gene_variant	25	-8	35569117	15000	186	800	35569117
downstream_gene_variant	25	-8	35569117	15708	191	807	35569117
downstream_gene_variant	25	-7	35569117	10	17	35	35569117
downstream_gene_variant	25	-7	35569117	20	23	50	35569117
downstream_gene_variant	25	-7	35569117	50	29	76	35569117
downstream_gene_variant	25	-7	35569117	100	35	96	35569117
downstream_gene_variant	25	-7	35569117	145	42	107	35569117
downstream_gene_variant	25	-7	35569117	200	39	114	35569117
downstream_gene_variant	25	-7	35569117	424	41	148	35569117
downstream_gene_variant	25	-7	35569117	500	40	154	35569117
downstream_gene_variant	25	-7	35569117	544	39	157	35569117
downstream_gene_variant	25	-7	35569117	780	45	179	35569117
downstream_gene_variant	25	-7	35569117	1000	50	189	35569117
downstream_gene_variant	25	-7	35569117	1738	57	220	35569117
downstream_gene_variant	25	-7	35569117	2000	67	234	35569117
downstream_gene_variant	25	-7	35569117	4359	84	286	35569117
downstream_gene_variant	25	-7	35569117	5000	94	299	35569117
downstream_gene_variant	25	-7	35569117	7718	98	336	35569117
downstream_gene_variant	25	-7	35569117	10000	121	371	35569117
downstream_gene_variant	25	-7	35569117	15000	151	438	35569117
downstream_gene_variant	25	-7	35569117	15708	152	442	35569117
downstream_gene_variant	25	-6	35569117	10	44	157	35569117
downstream_gene_variant	25	-6	35569117	20	55	201	35569117
downstream_gene_variant	25	-6	35569117	50	69	276	35569117
downstream_gene_variant	25	-6	35569117	100	68	322	35569117
downstream_gene_variant	25	-6	35569117	145	72	346	35569117
downstream_gene_variant	25	-6	35569117	200	75	373	35569117
downstream_gene_variant	25	-6	35569117	424	88	441	35569117
downstream_gene_variant	25	-6	35569117	500	91	461	35569117
downstream_gene_variant	25	-6	35569117	544	86	472	35569117
downstream_gene_variant	25	-6	35569117	780	98	516	35569117
downstream_gene_variant	25	-6	35569117	1000	106	542	35569117
downstream_gene_variant	25	-6	35569117	1738	121	601	35569117
downstream_gene_variant	25	-6	35569117	2000	136	625	35569117
downstream_gene_variant	25	-6	35569117	4359	160	736	35569117
downstream_gene_variant	25	-6	35569117	5000	168	763	35569117
downstream_gene_variant	25	-6	35569117	7718	203	853	35569117
downstream_gene_variant	25	-6	35569117	10000	232	916	35569117
downstream_gene_variant	25	-6	35569117	15000	296	1034	35569117
downstream_gene_variant	25	-6	35569117	15708	303	1051	35569117
downstream_gene_variant	25	-5	35569117	10	29	75	35569117
downstream_gene_variant	25	-5	35569117	20	51	121	35569117
downstream_gene_variant	25	-5	35569117	50	65	174	35569117
downstream_gene_variant	25	-5	35569117	100	75	218	35569117
downstream_gene_variant	25	-5	35569117	145	84	247	35569117
downstream_gene_variant	25	-5	35569117	200	89	276	35569117
downstream_gene_variant	25	-5	35569117	424	100	338	35569117
downstream_gene_variant	25	-5	35569117	500	102	352	35569117
downstream_gene_variant	25	-5	35569117	544	102	358	35569117
downstream_gene_variant	25	-5	35569117	780	114	400	35569117
downstream_gene_variant	25	-5	35569117	1000	119	425	35569117
downstream_gene_variant	25	-5	35569117	1738	165	512	35569117
downstream_gene_variant	25	-5	35569117	2000	168	531	35569117
downstream_gene_variant	25	-5	35569117	4359	225	682	35569117
downstream_gene_variant	25	-5	35569117	5000	242	713	35569117
downstream_gene_variant	25	-5	35569117	7718	284	830	35569117
downstream_gene_variant	25	-5	35569117	10000	314	902	35569117
downstream_gene_variant	25	-5	35569117	15000	363	1041	35569117
downstream_gene_variant	25	-5	35569117	15708	368	1056	35569117
downstream_gene_variant	25	-4	35569117	10	141	396	35569117
downstream_gene_variant	25	-4	35569117	20	161	510	35569117
downstream_gene_variant	25	-4	35569117	50	206	697	35569117
downstream_gene_variant	25	-4	35569117	100	211	809	35569117
downstream_gene_variant	25	-4	35569117	145	216	872	35569117
downstream_gene_variant	25	-4	35569117	200	243	962	35569117
downstream_gene_variant	25	-4	35569117	424	292	1187	35569117
downstream_gene_variant	25	-4	35569117	500	320	1247	35569117
downstream_gene_variant	25	-4	35569117	544	343	1285	35569117
downstream_gene_variant	25	-4	35569117	780	370	1398	35569117
downstream_gene_variant	25	-4	35569117	1000	404	1497	35569117
downstream_gene_variant	25	-4	35569117	1738	464	1725	35569117
downstream_gene_variant	25	-4	35569117	2000	488	1787	35569117
downstream_gene_variant	25	-4	35569117	4359	689	2285	35569117
downstream_gene_variant	25	-4	35569117	5000	728	2388	35569117
downstream_gene_variant	25	-4	35569117	7718	855	2760	35569117
downstream_gene_variant	25	-4	35569117	10000	880	2962	35569117
downstream_gene_variant	25	-4	35569117	15000	924	3316	35569117
downstream_gene_variant	25	-4	35569117	15708	935	3363	35569117
downstream_gene_variant	25	-3	35569117	10	88	247	35569117
downstream_gene_variant	25	-3	35569117	20	131	339	35569117
downstream_gene_variant	25	-3	35569117	50	184	498	35569117
downstream_gene_variant	25	-3	35569117	100	206	621	35569117
downstream_gene_variant	25	-3	35569117	145	211	684	35569117
downstream_gene_variant	25	-3	35569117	200	220	754	35569117
downstream_gene_variant	25	-3	35569117	424	313	978	35569117
downstream_gene_variant	25	-3	35569117	500	331	1036	35569117
downstream_gene_variant	25	-3	35569117	544	360	1084	35569117
downstream_gene_variant	25	-3	35569117	780	408	1223	35569117
downstream_gene_variant	25	-3	35569117	1000	431	1318	35569117
downstream_gene_variant	25	-3	35569117	1738	526	1592	35569117
downstream_gene_variant	25	-3	35569117	2000	550	1663	35569117
downstream_gene_variant	25	-3	35569117	4359	708	2174	35569117
downstream_gene_variant	25	-3	35569117	5000	734	2283	35569117
downstream_gene_variant	25	-3	35569117	7718	792	2616	35569117
downstream_gene_variant	25	-3	35569117	10000	877	2849	35569117
downstream_gene_variant	25	-3	35569117	15000	975	3241	35569117
downstream_gene_variant	25	-3	35569117	15708	994	3293	35569117
downstream_gene_variant	25	-2	35569117	10	231	730	35569117
downstream_gene_variant	25	-2	35569117	20	349	1014	35569117
downstream_gene_variant	25	-2	35569117	50	416	1380	35569117
downstream_gene_variant	25	-2	35569117	100	479	1683	35569117
downstream_gene_variant	25	-2	35569117	145	536	1854	35569117
downstream_gene_variant	25	-2	35569117	200	582	2032	35569117
downstream_gene_variant	25	-2	35569117	424	642	2488	35569117
downstream_gene_variant	25	-2	35569117	500	645	2588	35569117
downstream_gene_variant	25	-2	35569117	544	671	2660	35569117
downstream_gene_variant	25	-2	35569117	780	770	2966	35569117
downstream_gene_variant	25	-2	35569117	1000	810	3174	35569117
downstream_gene_variant	25	-2	35569117	1738	931	3664	35569117
downstream_gene_variant	25	-2	35569117	2000	970	3815	35569117
downstream_gene_variant	25	-2	35569117	4359	1007	4539	35569117
downstream_gene_variant	25	-2	35569117	5000	1033	4677	35569117
downstream_gene_variant	25	-2	35569117	7718	1159	5166	35569117
downstream_gene_variant	25	-2	35569117	10000	1260	5512	35569117
downstream_gene_variant	25	-2	35569117	15000	1349	6020	35569117
downstream_gene_variant	25	-2	35569117	15708	1366	6083	35569117
downstream_gene_variant	25	-1	35569117	10	546	1886	35569117
downstream_gene_variant	25	-1	35569117	20	779	2588	35569117
downstream_gene_variant	25	-1	35569117	50	829	3341	35569117
downstream_gene_variant	25	-1	35569117	100	790	3864	35569117
downstream_gene_variant	25	-1	35569117	145	740	4086	35569117
downstream_gene_variant	25	-1	35569117	200	708	4283	35569117
downstream_gene_variant	25	-1	35569117	424	659	4827	35569117
downstream_gene_variant	25	-1	35569117	500	670	4946	35569117
downstream_gene_variant	25	-1	35569117	544	680	5023	35569117
downstream_gene_variant	25	-1	35569117	780	679	5265	35569117
downstream_gene_variant	25	-1	35569117	1000	708	5459	35569117
downstream_gene_variant	25	-1	35569117	1738	834	5875	35569117
downstream_gene_variant	25	-1	35569117	2000	896	6017	35569117
downstream_gene_variant	25	-1	35569117	4359	1227	6791	35569117
downstream_gene_variant	25	-1	35569117	5000	1300	6978	35569117
downstream_gene_variant	25	-1	35569117	7718	1620	7596	35569117
downstream_gene_variant	25	-1	35569117	10000	1829	8033	35569117
downstream_gene_variant	25	-1	35569117	15000	2233	8857	35569117
downstream_gene_variant	25	-1	35569117	15708	2271	8947	35569117
downstream_gene_variant	25	1	35569117	10	722	2267	35569117
downstream_gene_variant	25	1	35569117	20	854	2863	35569117
downstream_gene_variant	25	1	35569117	50	917	3818	35569117
downstream_gene_variant	25	1	35569117	100	866	4384	35569117
downstream_gene_variant	25	1	35569117	145	823	4683	35569117
downstream_gene_variant	25	1	35569117	200	795	4953	35569117
downstream_gene_variant	25	1	35569117	424	799	5651	35569117
downstream_gene_variant	25	1	35569117	500	804	5803	35569117
downstream_gene_variant	25	1	35569117	544	784	5874	35569117
downstream_gene_variant	25	1	35569117	780	830	6184	35569117
downstream_gene_variant	25	1	35569117	1000	883	6431	35569117
downstream_gene_variant	25	1	35569117	1738	1031	6953	35569117
downstream_gene_variant	25	1	35569117	2000	1084	7117	35569117
downstream_gene_variant	25	1	35569117	4359	1509	8117	35569117
downstream_gene_variant	25	1	35569117	5000	1598	8347	35569117
downstream_gene_variant	25	1	35569117	7718	1784	8966	35569117
downstream_gene_variant	25	1	35569117	10000	2002	9481	35569117
downstream_gene_variant	25	1	35569117	15000	2420	10412	35569117
downstream_gene_variant	25	1	35569117	15708	2474	10536	35569117
downstream_gene_variant	25	2	35569117	10	354	901	35569117
downstream_gene_variant	25	2	35569117	20	444	1197	35569117
downstream_gene_variant	25	2	35569117	50	562	1736	35569117
downstream_gene_variant	25	2	35569117	100	581	2081	35569117
downstream_gene_variant	25	2	35569117	145	610	2278	35569117
downstream_gene_variant	25	2	35569117	200	603	2464	35569117
downstream_gene_variant	25	2	35569117	424	660	2985	35569117
downstream_gene_variant	25	2	35569117	500	665	3097	35569117
downstream_gene_variant	25	2	35569117	544	671	3157	35569117
downstream_gene_variant	25	2	35569117	780	704	3438	35569117
downstream_gene_variant	25	2	35569117	1000	719	3614	35569117
downstream_gene_variant	25	2	35569117	1738	830	4087	35569117
downstream_gene_variant	25	2	35569117	2000	818	4192	35569117
downstream_gene_variant	25	2	35569117	4359	930	4880	35569117
downstream_gene_variant	25	2	35569117	5000	957	5020	35569117
downstream_gene_variant	25	2	35569117	7718	999	5407	35569117
downstream_gene_variant	25	2	35569117	10000	1058	5676	35569117
downstream_gene_variant	25	2	35569117	15000	1107	6128	35569117
downstream_gene_variant	25	2	35569117	15708	1136	6190	35569117
downstream_gene_variant	25	3	35569117	10	125	307	35569117
downstream_gene_variant	25	3	35569117	20	159	407	35569117
downstream_gene_variant	25	3	35569117	50	195	579	35569117
downstream_gene_variant	25	3	35569117	100	223	721	35569117
downstream_gene_variant	25	3	35569117	145	240	787	35569117
downstream_gene_variant	25	3	35569117	200	257	875	35569117
downstream_gene_variant	25	3	35569117	424	279	1096	35569117
downstream_gene_variant	25	3	35569117	500	280	1151	35569117
downstream_gene_variant	25	3	35569117	544	286	1186	35569117
downstream_gene_variant	25	3	35569117	780	324	1320	35569117
downstream_gene_variant	25	3	35569117	1000	347	1411	35569117
downstream_gene_variant	25	3	35569117	1738	398	1619	35569117
downstream_gene_variant	25	3	35569117	2000	387	1661	35569117
downstream_gene_variant	25	3	35569117	4359	419	1991	35569117
downstream_gene_variant	25	3	35569117	5000	443	2055	35569117
downstream_gene_variant	25	3	35569117	7718	476	2263	35569117
downstream_gene_variant	25	3	35569117	10000	521	2415	35569117
downstream_gene_variant	25	3	35569117	15000	569	2653	35569117
downstream_gene_variant	25	3	35569117	15708	569	2679	35569117
downstream_gene_variant	25	4	35569117	10	137	374	35569117
downstream_gene_variant	25	4	35569117	20	162	492	35569117
downstream_gene_variant	25	4	35569117	50	211	687	35569117
downstream_gene_variant	25	4	35569117	100	216	827	35569117
downstream_gene_variant	25	4	35569117	145	213	901	35569117
downstream_gene_variant	25	4	35569117	200	203	965	35569117
downstream_gene_variant	25	4	35569117	424	255	1172	35569117
downstream_gene_variant	25	4	35569117	500	256	1222	35569117
downstream_gene_variant	25	4	35569117	544	256	1248	35569117
downstream_gene_variant	25	4	35569117	780	293	1379	35569117
downstream_gene_variant	25	4	35569117	1000	319	1463	35569117
downstream_gene_variant	25	4	35569117	1738	331	1625	35569117
downstream_gene_variant	25	4	35569117	2000	340	1674	35569117
downstream_gene_variant	25	4	35569117	4359	431	2020	35569117
downstream_gene_variant	25	4	35569117	5000	446	2080	35569117
downstream_gene_variant	25	4	35569117	7718	488	2281	35569117
downstream_gene_variant	25	4	35569117	10000	527	2417	35569117
downstream_gene_variant	25	4	35569117	15000	603	2647	35569117
downstream_gene_variant	25	4	35569117	15708	616	2680	35569117
downstream_gene_variant	25	5	35569117	10	47	106	35569117
downstream_gene_variant	25	5	35569117	20	49	138	35569117
downstream_gene_variant	25	5	35569117	50	70	203	35569117
downstream_gene_variant	25	5	35569117	100	83	255	35569117
downstream_gene_variant	25	5	35569117	145	90	286	35569117
downstream_gene_variant	25	5	35569117	200	89	311	35569117
downstream_gene_variant	25	5	35569117	424	115	409	35569117
downstream_gene_variant	25	5	35569117	500	122	430	35569117
downstream_gene_variant	25	5	35569117	544	113	436	35569117
downstream_gene_variant	25	5	35569117	780	124	484	35569117
downstream_gene_variant	25	5	35569117	1000	134	522	35569117
downstream_gene_variant	25	5	35569117	1738	134	593	35569117
downstream_gene_variant	25	5	35569117	2000	146	614	35569117
downstream_gene_variant	25	5	35569117	4359	182	747	35569117
downstream_gene_variant	25	5	35569117	5000	186	772	35569117
downstream_gene_variant	25	5	35569117	7718	208	865	35569117
downstream_gene_variant	25	5	35569117	10000	223	921	35569117
downstream_gene_variant	25	5	35569117	15000	228	999	35569117
downstream_gene_variant	25	5	35569117	15708	233	1008	35569117
downstream_gene_variant	25	6	35569117	10	70	166	35569117
downstream_gene_variant	25	6	35569117	20	62	205	35569117
downstream_gene_variant	25	6	35569117	50	86	284	35569117
downstream_gene_variant	25	6	35569117	100	89	348	35569117
downstream_gene_variant	25	6	35569117	145	85	376	35569117
downstream_gene_variant	25	6	35569117	200	98	415	35569117
downstream_gene_variant	25	6	35569117	424	125	507	35569117
downstream_gene_variant	25	6	35569117	500	127	529	35569117
downstream_gene_variant	25	6	35569117	544	126	537	35569117
downstream_gene_variant	25	6	35569117	780	121	574	35569117
downstream_gene_variant	25	6	35569117	1000	134	614	35569117
downstream_gene_variant	25	6	35569117	1738	150	703	35569117
downstream_gene_variant	25	6	35569117	2000	161	730	35569117
downstream_gene_variant	25	6	35569117	4359	170	843	35569117
downstream_gene_variant	25	6	35569117	5000	176	869	35569117
downstream_gene_variant	25	6	35569117	7718	197	966	35569117
downstream_gene_variant	25	6	35569117	10000	209	1019	35569117
downstream_gene_variant	25	6	35569117	15000	250	1123	35569117
downstream_gene_variant	25	6	35569117	15708	251	1134	35569117
downstream_gene_variant	25	7	35569117	10	15	35	35569117
downstream_gene_variant	25	7	35569117	20	20	50	35569117
downstream_gene_variant	25	7	35569117	50	24	72	35569117
downstream_gene_variant	25	7	35569117	100	46	107	35569117
downstream_gene_variant	25	7	35569117	145	47	116	35569117
downstream_gene_variant	25	7	35569117	200	52	134	35569117
downstream_gene_variant	25	7	35569117	424	57	175	35569117
downstream_gene_variant	25	7	35569117	500	67	189	35569117
downstream_gene_variant	25	7	35569117	544	66	194	35569117
downstream_gene_variant	25	7	35569117	780	78	221	35569117
downstream_gene_variant	25	7	35569117	1000	79	243	35569117
downstream_gene_variant	25	7	35569117	1738	95	289	35569117
downstream_gene_variant	25	7	35569117	2000	93	299	35569117
downstream_gene_variant	25	7	35569117	4359	111	376	35569117
downstream_gene_variant	25	7	35569117	5000	117	392	35569117
downstream_gene_variant	25	7	35569117	7718	119	439	35569117
downstream_gene_variant	25	7	35569117	10000	129	476	35569117
downstream_gene_variant	25	7	35569117	15000	141	528	35569117
downstream_gene_variant	25	7	35569117	15708	145	535	35569117
downstream_gene_variant	25	8	35569117	10	52	130	35569117
downstream_gene_variant	25	8	35569117	20	54	158	35569117
downstream_gene_variant	25	8	35569117	50	58	219	35569117
downstream_gene_variant	25	8	35569117	100	62	266	35569117
downstream_gene_variant	25	8	35569117	145	81	299	35569117
downstream_gene_variant	25	8	35569117	200	85	322	35569117
downstream_gene_variant	25	8	35569117	424	92	385	35569117
downstream_gene_variant	25	8	35569117	500	89	398	35569117
downstream_gene_variant	25	8	35569117	544	87	404	35569117
downstream_gene_variant	25	8	35569117	780	91	440	35569117
downstream_gene_variant	25	8	35569117	1000	99	461	35569117
downstream_gene_variant	25	8	35569117	1738	96	507	35569117
downstream_gene_variant	25	8	35569117	2000	98	519	35569117
downstream_gene_variant	25	8	35569117	4359	126	619	35569117
downstream_gene_variant	25	8	35569117	5000	129	630	35569117
downstream_gene_variant	25	8	35569117	7718	137	684	35569117
downstream_gene_variant	25	8	35569117	10000	145	722	35569117
downstream_gene_variant	25	8	35569117	15000	194	817	35569117
downstream_gene_variant	25	8	35569117	15708	199	828	35569117
downstream_gene_variant	25	9	35569117	10	13	32	35569117
downstream_gene_variant	25	9	35569117	20	21	48	35569117
downstream_gene_variant	25	9	35569117	50	19	71	35569117
downstream_gene_variant	25	9	35569117	100	25	87	35569117
downstream_gene_variant	25	9	35569117	145	26	95	35569117
downstream_gene_variant	25	9	35569117	200	30	110	35569117
downstream_gene_variant	25	9	35569117	424	34	135	35569117
downstream_gene_variant	25	9	35569117	500	38	144	35569117
downstream_gene_variant	25	9	35569117	544	40	146	35569117
downstream_gene_variant	25	9	35569117	780	40	162	35569117
downstream_gene_variant	25	9	35569117	1000	52	176	35569117
downstream_gene_variant	25	9	35569117	1738	59	204	35569117
downstream_gene_variant	25	9	35569117	2000	65	217	35569117
downstream_gene_variant	25	9	35569117	4359	84	268	35569117
downstream_gene_variant	25	9	35569117	5000	88	279	35569117
downstream_gene_variant	25	9	35569117	7718	93	311	35569117
downstream_gene_variant	25	9	35569117	10000	110	345	35569117
downstream_gene_variant	25	9	35569117	15000	120	383	35569117
downstream_gene_variant	25	9	35569117	15708	122	386	35569117
downstream_gene_variant	25	10	35569117	10	23	56	35569117
downstream_gene_variant	25	10	35569117	20	25	73	35569117
downstream_gene_variant	25	10	35569117	50	31	110	35569117
downstream_gene_variant	25	10	35569117	100	42	137	35569117
downstream_gene_variant	25	10	35569117	145	43	151	35569117
downstream_gene_variant	25	10	35569117	200	43	164	35569117
downstream_gene_variant	25	10	35569117	424	41	198	35569117
downstream_gene_variant	25	10	35569117	500	41	203	35569117
downstream_gene_variant	25	10	35569117	544	44	207	35569117
downstream_gene_variant	25	10	35569117	780	47	224	35569117
downstream_gene_variant	25	10	35569117	1000	47	236	35569117
downstream_gene_variant	25	10	35569117	1738	67	273	35569117
downstream_gene_variant	25	10	35569117	2000	72	282	35569117
downstream_gene_variant	25	10	35569117	4359	77	330	35569117
downstream_gene_variant	25	10	35569117	5000	75	340	35569117
downstream_gene_variant	25	10	35569117	7718	87	377	35569117
downstream_gene_variant	25	10	35569117	10000	98	404	35569117
downstream_gene_variant	25	10	35569117	15000	113	447	35569117
downstream_gene_variant	25	10	35569117	15708	116	452	35569117
downstream_gene_variant	25	11	35569117	10	9	15	35569117
downstream_gene_variant	25	11	35569117	20	9	19	35569117
downstream_gene_variant	25	11	35569117	50	8	27	35569117
downstream_gene_variant	25	11	35569117	100	8	34	35569117
downstream_gene_variant	25	11	35569117	145	8	35	35569117
downstream_gene_variant	25	11	35569117	200	12	41	35569117
downstream_gene_variant	25	11	35569117	424	20	57	35569117
downstream_gene_variant	25	11	35569117	500	23	61	35569117
downstream_gene_variant	25	11	35569117	544	23	63	35569117
downstream_gene_variant	25	11	35569117	780	29	78	35569117
downstream_gene_variant	25	11	35569117	1000	32	88	35569117
downstream_gene_variant	25	11	35569117	1738	43	108	35569117
downstream_gene_variant	25	11	35569117	2000	46	113	35569117
downstream_gene_variant	25	11	35569117	4359	41	145	35569117
downstream_gene_variant	25	11	35569117	5000	53	158	35569117
downstream_gene_variant	25	11	35569117	7718	63	186	35569117
downstream_gene_variant	25	11	35569117	10000	69	201	35569117
downstream_gene_variant	25	11	35569117	15000	90	238	35569117
downstream_gene_variant	25	11	35569117	15708	91	243	35569117
downstream_gene_variant	25	12	35569117	10	35	69	35569117
downstream_gene_variant	25	12	35569117	20	33	86	35569117
downstream_gene_variant	25	12	35569117	50	41	123	35569117
downstream_gene_variant	25	12	35569117	100	41	149	35569117
downstream_gene_variant	25	12	35569117	145	42	160	35569117
downstream_gene_variant	25	12	35569117	200	43	177	35569117
downstream_gene_variant	25	12	35569117	424	50	212	35569117
downstream_gene_variant	25	12	35569117	500	52	221	35569117
downstream_gene_variant	25	12	35569117	544	51	225	35569117
downstream_gene_variant	25	12	35569117	780	51	237	35569117
downstream_gene_variant	25	12	35569117	1000	56	251	35569117
downstream_gene_variant	25	12	35569117	1738	51	275	35569117
downstream_gene_variant	25	12	35569117	2000	51	281	35569117
downstream_gene_variant	25	12	35569117	4359	76	333	35569117
downstream_gene_variant	25	12	35569117	5000	76	339	35569117
downstream_gene_variant	25	12	35569117	7718	77	371	35569117
downstream_gene_variant	25	12	35569117	10000	82	390	35569117
downstream_gene_variant	25	12	35569117	15000	93	432	35569117
downstream_gene_variant	25	12	35569117	15708	94	435	35569117
downstream_gene_variant	25	13	35569117	10	3	3	35569117
downstream_gene_variant	25	13	35569117	20	3	5	35569117
downstream_gene_variant	25	13	35569117	50	8	13	35569117
downstream_gene_variant	25	13	35569117	100	8	20	35569117
downstream_gene_variant	25	13	35569117	145	6	22	35569117
downstream_gene_variant	25	13	35569117	200	9	27	35569117
downstream_gene_variant	25	13	35569117	424	7	32	35569117
downstream_gene_variant	25	13	35569117	500	8	33	35569117
downstream_gene_variant	25	13	35569117	544	7	33	35569117
downstream_gene_variant	25	13	35569117	780	9	37	35569117
downstream_gene_variant	25	13	35569117	1000	11	41	35569117
downstream_gene_variant	25	13	35569117	1738	19	54	35569117
downstream_gene_variant	25	13	35569117	2000	19	57	35569117
downstream_gene_variant	25	13	35569117	4359	25	72	35569117
downstream_gene_variant	25	13	35569117	5000	23	75	35569117
downstream_gene_variant	25	13	35569117	7718	39	99	35569117
downstream_gene_variant	25	13	35569117	10000	41	110	35569117
downstream_gene_variant	25	13	35569117	15000	55	129	35569117
downstream_gene_variant	25	13	35569117	15708	58	133	35569117
downstream_gene_variant	25	14	35569117	10	11	21	35569117
downstream_gene_variant	25	14	35569117	20	10	25	35569117
downstream_gene_variant	25	14	35569117	50	13	36	35569117
downstream_gene_variant	25	14	35569117	100	13	44	35569117
downstream_gene_variant	25	14	35569117	145	17	51	35569117
downstream_gene_variant	25	14	35569117	200	17	56	35569117
downstream_gene_variant	25	14	35569117	424	12	66	35569117
downstream_gene_variant	25	14	35569117	500	12	67	35569117
downstream_gene_variant	25	14	35569117	544	13	68	35569117
downstream_gene_variant	25	14	35569117	780	17	75	35569117
downstream_gene_variant	25	14	35569117	1000	16	81	35569117
downstream_gene_variant	25	14	35569117	1738	25	96	35569117
downstream_gene_variant	25	14	35569117	2000	23	102	35569117
downstream_gene_variant	25	14	35569117	4359	38	133	35569117
downstream_gene_variant	25	14	35569117	5000	42	141	35569117
downstream_gene_variant	25	14	35569117	7718	46	163	35569117
downstream_gene_variant	25	14	35569117	10000	47	171	35569117
downstream_gene_variant	25	14	35569117	15000	59	194	35569117
downstream_gene_variant	25	14	35569117	15708	58	195	35569117
downstream_gene_variant	25	15	35569117	10	3	7	35569117
downstream_gene_variant	25	15	35569117	20	9	17	35569117
downstream_gene_variant	25	15	35569117	50	11	28	35569117
downstream_gene_variant	25	15	35569117	100	16	37	35569117
downstream_gene_variant	25	15	35569117	145	16	38	35569117
downstream_gene_variant	25	15	35569117	200	18	42	35569117
downstream_gene_variant	25	15	35569117	424	11	50	35569117
downstream_gene_variant	25	15	35569117	500	15	56	35569117
downstream_gene_variant	25	15	35569117	544	19	60	35569117
downstream_gene_variant	25	15	35569117	780	21	66	35569117
downstream_gene_variant	25	15	35569117	1000	18	71	35569117
downstream_gene_variant	25	15	35569117	1738	26	83	35569117
downstream_gene_variant	25	15	35569117	2000	32	91	35569117
downstream_gene_variant	25	15	35569117	4359	39	117	35569117
downstream_gene_variant	25	15	35569117	5000	40	122	35569117
downstream_gene_variant	25	15	35569117	7718	48	139	35569117
downstream_gene_variant	25	15	35569117	10000	48	146	35569117
downstream_gene_variant	25	15	35569117	15000	63	174	35569117
downstream_gene_variant	25	15	35569117	15708	64	175	35569117
downstream_gene_variant	25	16	35569117	10	8	15	35569117
downstream_gene_variant	25	16	35569117	20	9	23	35569117
downstream_gene_variant	25	16	35569117	50	19	39	35569117
downstream_gene_variant	25	16	35569117	100	21	50	35569117
downstream_gene_variant	25	16	35569117	145	23	58	35569117
downstream_gene_variant	25	16	35569117	200	23	62	35569117
downstream_gene_variant	25	16	35569117	424	29	81	35569117
downstream_gene_variant	25	16	35569117	500	29	83	35569117
downstream_gene_variant	25	16	35569117	544	31	86	35569117
downstream_gene_variant	25	16	35569117	780	30	98	35569117
downstream_gene_variant	25	16	35569117	1000	28	101	35569117
downstream_gene_variant	25	16	35569117	1738	31	116	35569117
downstream_gene_variant	25	16	35569117	2000	28	117	35569117
downstream_gene_variant	25	16	35569117	4359	42	144	35569117
downstream_gene_variant	25	16	35569117	5000	40	146	35569117
downstream_gene_variant	25	16	35569117	7718	52	166	35569117
downstream_gene_variant	25	16	35569117	10000	52	176	35569117
downstream_gene_variant	25	16	35569117	15000	67	204	35569117
downstream_gene_variant	25	16	35569117	15708	69	207	35569117
downstream_gene_variant	25	17	35569117	10	3	9	35569117
downstream_gene_variant	25	17	35569117	20	3	11	35569117
downstream_gene_variant	25	17	35569117	50	5	15	35569117
downstream_gene_variant	25	17	35569117	100	5	16	35569117
downstream_gene_variant	25	17	35569117	145	8	20	35569117
downstream_gene_variant	25	17	35569117	200	15	28	35569117
downstream_gene_variant	25	17	35569117	424	14	35	35569117
downstream_gene_variant	25	17	35569117	500	13	37	35569117
downstream_gene_variant	25	17	35569117	544	10	37	35569117
downstream_gene_variant	25	17	35569117	780	12	44	35569117
downstream_gene_variant	25	17	35569117	1000	12	46	35569117
downstream_gene_variant	25	17	35569117	1738	13	53	35569117
downstream_gene_variant	25	17	35569117	2000	14	56	35569117
downstream_gene_variant	25	17	35569117	4359	21	73	35569117
downstream_gene_variant	25	17	35569117	5000	20	75	35569117
downstream_gene_variant	25	17	35569117	7718	23	84	35569117
downstream_gene_variant	25	17	35569117	10000	26	90	35569117
downstream_gene_variant	25	17	35569117	15000	40	106	35569117
downstream_gene_variant	25	17	35569117	15708	38	106	35569117
downstream_gene_variant	25	18	35569117	10	0	4	35569117
downstream_gene_variant	25	18	35569117	20	1	6	35569117
downstream_gene_variant	25	18	35569117	50	3	10	35569117
downstream_gene_variant	25	18	35569117	100	5	14	35569117
downstream_gene_variant	25	18	35569117	145	6	17	35569117
downstream_gene_variant	25	18	35569117	200	4	20	35569117
downstream_gene_variant	25	18	35569117	424	11	31	35569117
downstream_gene_variant	25	18	35569117	500	15	36	35569117
downstream_gene_variant	25	18	35569117	544	16	40	35569117
downstream_gene_variant	25	18	35569117	780	17	45	35569117
downstream_gene_variant	25	18	35569117	1000	18	47	35569117
downstream_gene_variant	25	18	35569117	1738	24	57	35569117
downstream_gene_variant	25	18	35569117	2000	28	61	35569117
downstream_gene_variant	25	18	35569117	4359	28	79	35569117
downstream_gene_variant	25	18	35569117	5000	29	81	35569117
downstream_gene_variant	25	18	35569117	7718	41	100	35569117
downstream_gene_variant	25	18	35569117	10000	47	112	35569117
downstream_gene_variant	25	18	35569117	15000	60	139	35569117
downstream_gene_variant	25	18	35569117	15708	60	140	35569117
downstream_gene_variant	25	19	35569117	10	2	8	35569117
downstream_gene_variant	25	19	35569117	20	1	9	35569117
downstream_gene_variant	25	19	35569117	50	3	12	35569117
downstream_gene_variant	25	19	35569117	100	4	14	35569117
downstream_gene_variant	25	19	35569117	145	4	16	35569117
downstream_gene_variant	25	19	35569117	200	5	18	35569117
downstream_gene_variant	25	19	35569117	424	8	27	35569117
downstream_gene_variant	25	19	35569117	500	8	27	35569117
downstream_gene_variant	25	19	35569117	544	8	27	35569117
downstream_gene_variant	25	19	35569117	780	12	33	35569117
downstream_gene_variant	25	19	35569117	1000	14	36	35569117
downstream_gene_variant	25	19	35569117	1738	11	39	35569117
downstream_gene_variant	25	19	35569117	2000	12	42	35569117
downstream_gene_variant	25	19	35569117	4359	17	58	35569117
downstream_gene_variant	25	19	35569117	5000	18	60	35569117
downstream_gene_variant	25	19	35569117	7718	17	63	35569117
downstream_gene_variant	25	19	35569117	10000	21	69	35569117
downstream_gene_variant	25	19	35569117	15000	35	88	35569117
downstream_gene_variant	25	19	35569117	15708	36	89	35569117
downstream_gene_variant	25	20	35569117	10	6	11	35569117
downstream_gene_variant	25	20	35569117	20	10	18	35569117
downstream_gene_variant	25	20	35569117	50	15	30	35569117
downstream_gene_variant	25	20	35569117	100	11	33	35569117
downstream_gene_variant	25	20	35569117	145	14	37	35569117
downstream_gene_variant	25	20	35569117	200	16	43	35569117
downstream_gene_variant	25	20	35569117	424	15	53	35569117
downstream_gene_variant	25	20	35569117	500	15	55	35569117
downstream_gene_variant	25	20	35569117	544	15	56	35569117
downstream_gene_variant	25	20	35569117	780	18	64	35569117
downstream_gene_variant	25	20	35569117	1000	15	68	35569117
downstream_gene_variant	25	20	35569117	1738	16	76	35569117
downstream_gene_variant	25	20	35569117	2000	16	77	35569117
downstream_gene_variant	25	20	35569117	4359	25	94	35569117
downstream_gene_variant	25	20	35569117	5000	29	98	35569117
downstream_gene_variant	25	20	35569117	7718	33	110	35569117
downstream_gene_variant	25	20	35569117	10000	36	119	35569117
downstream_gene_variant	25	20	35569117	15000	51	141	35569117
downstream_gene_variant	25	20	35569117	15708	52	142	35569117
downstream_gene_variant	25	21	35569117	10	0	1	35569117
downstream_gene_variant	25	21	35569117	20	1	2	35569117
downstream_gene_variant	25	21	35569117	50	4	8	35569117
downstream_gene_variant	25	21	35569117	100	8	13	35569117
downstream_gene_variant	25	21	35569117	145	10	16	35569117
downstream_gene_variant	25	21	35569117	200	9	20	35569117
downstream_gene_variant	25	21	35569117	424	10	26	35569117
downstream_gene_variant	25	21	35569117	500	12	29	35569117
downstream_gene_variant	25	21	35569117	544	11	29	35569117
downstream_gene_variant	25	21	35569117	780	10	32	35569117
downstream_gene_variant	25	21	35569117	1000	10	34	35569117
downstream_gene_variant	25	21	35569117	1738	13	39	35569117
downstream_gene_variant	25	21	35569117	2000	14	41	35569117
downstream_gene_variant	25	21	35569117	4359	22	53	35569117
downstream_gene_variant	25	21	35569117	5000	22	55	35569117
downstream_gene_variant	25	21	35569117	7718	33	73	35569117
downstream_gene_variant	25	21	35569117	10000	38	83	35569117
downstream_gene_variant	25	21	35569117	15000	47	100	35569117
downstream_gene_variant	25	21	35569117	15708	46	100	35569117
downstream_gene_variant	25	22	35569117	10	3	4	35569117
downstream_gene_variant	25	22	35569117	20	5	6	35569117
downstream_gene_variant	25	22	35569117	50	5	9	35569117
downstream_gene_variant	25	22	35569117	100	6	12	35569117
downstream_gene_variant	25	22	35569117	145	5	12	35569117
downstream_gene_variant	25	22	35569117	200	4	14	35569117
downstream_gene_variant	25	22	35569117	424	7	22	35569117
downstream_gene_variant	25	22	35569117	500	5	23	35569117
downstream_gene_variant	25	22	35569117	544	6	25	35569117
downstream_gene_variant	25	22	35569117	780	7	28	35569117
downstream_gene_variant	25	22	35569117	1000	7	31	35569117
downstream_gene_variant	25	22	35569117	1738	14	40	35569117
downstream_gene_variant	25	22	35569117	2000	17	43	35569117
downstream_gene_variant	25	22	35569117	4359	22	58	35569117
downstream_gene_variant	25	22	35569117	5000	24	61	35569117
downstream_gene_variant	25	22	35569117	7718	23	67	35569117
downstream_gene_variant	25	22	35569117	10000	28	75	35569117
downstream_gene_variant	25	22	35569117	15000	35	89	35569117
downstream_gene_variant	25	22	35569117	15708	34	89	35569117
downstream_gene_variant	25	23	35569117	10	0	2	35569117
downstream_gene_variant	25	23	35569117	20	0	3	35569117
downstream_gene_variant	25	23	35569117	50	3	6	35569117
downstream_gene_variant	25	23	35569117	100	5	8	35569117
downstream_gene_variant	25	23	35569117	145	5	10	35569117
downstream_gene_variant	25	23	35569117	200	6	11	35569117
downstream_gene_variant	25	23	35569117	424	9	15	35569117
downstream_gene_variant	25	23	35569117	500	13	19	35569117
downstream_gene_variant	25	23	35569117	544	14	21	35569117
downstream_gene_variant	25	23	35569117	780	14	24	35569117
downstream_gene_variant	25	23	35569117	1000	10	26	35569117
downstream_gene_variant	25	23	35569117	1738	11	29	35569117
downstream_gene_variant	25	23	35569117	2000	10	30	35569117
downstream_gene_variant	25	23	35569117	4359	16	38	35569117
downstream_gene_variant	25	23	35569117	5000	19	41	35569117
downstream_gene_variant	25	23	35569117	7718	17	47	35569117
downstream_gene_variant	25	23	35569117	10000	20	55	35569117
downstream_gene_variant	25	23	35569117	15000	27	63	35569117
downstream_gene_variant	25	23	35569117	15708	29	65	35569117
downstream_gene_variant	25	24	35569117	10	4	7	35569117
downstream_gene_variant	25	24	35569117	20	3	8	35569117
downstream_gene_variant	25	24	35569117	50	3	11	35569117
downstream_gene_variant	25	24	35569117	100	5	14	35569117
downstream_gene_variant	25	24	35569117	145	7	17	35569117
downstream_gene_variant	25	24	35569117	200	7	19	35569117
downstream_gene_variant	25	24	35569117	424	9	26	35569117
downstream_gene_variant	25	24	35569117	500	10	27	35569117
downstream_gene_variant	25	24	35569117	544	10	27	35569117
downstream_gene_variant	25	24	35569117	780	10	32	35569117
downstream_gene_variant	25	24	35569117	1000	12	37	35569117
downstream_gene_variant	25	24	35569117	1738	15	43	35569117
downstream_gene_variant	25	24	35569117	2000	15	44	35569117
downstream_gene_variant	25	24	35569117	4359	25	59	35569117
downstream_gene_variant	25	24	35569117	5000	26	62	35569117
downstream_gene_variant	25	24	35569117	7718	30	77	35569117
downstream_gene_variant	25	24	35569117	10000	32	86	35569117
downstream_gene_variant	25	24	35569117	15000	39	102	35569117
downstream_gene_variant	25	24	35569117	15708	40	104	35569117
downstream_gene_variant	25	25	35569117	10	0	0	35569117
downstream_gene_variant	25	25	35569117	20	0	1	35569117
downstream_gene_variant	25	25	35569117	50	2	4	35569117
downstream_gene_variant	25	25	35569117	100	2	6	35569117
downstream_gene_variant	25	25	35569117	145	1	6	35569117
downstream_gene_variant	25	25	35569117	200	1	6	35569117
downstream_gene_variant	25	25	35569117	424	1	8	35569117
downstream_gene_variant	25	25	35569117	500	0	8	35569117
downstream_gene_variant	25	25	35569117	544	0	8	35569117
downstream_gene_variant	25	25	35569117	780	3	11	35569117
downstream_gene_variant	25	25	35569117	1000	5	14	35569117
downstream_gene_variant	25	25	35569117	1738	10	22	35569117
downstream_gene_variant	25	25	35569117	2000	10	22	35569117
downstream_gene_variant	25	25	35569117	4359	11	30	35569117
downstream_gene_variant	25	25	35569117	5000	12	32	35569117
downstream_gene_variant	25	25	35569117	7718	12	35	35569117
downstream_gene_variant	25	25	35569117	10000	17	41	35569117
downstream_gene_variant	25	25	35569117	15000	16	45	35569117
downstream_gene_variant	25	25	35569117	15708	16	46	35569117
downstream_gene_variant	25	26	35569117	10	5	6	35569117
downstream_gene_variant	25	26	35569117	20	5	7	35569117
downstream_gene_variant	25	26	35569117	50	9	12	35569117
downstream_gene_variant	25	26	35569117	100	10	19	35569117
downstream_gene_variant	25	26	35569117	145	9	19	35569117
downstream_gene_variant	25	26	35569117	200	11	25	35569117
downstream_gene_variant	25	26	35569117	424	10	32	35569117
downstream_gene_variant	25	26	35569117	500	10	34	35569117
downstream_gene_variant	25	26	35569117	544	11	35	35569117
downstream_gene_variant	25	26	35569117	780	12	37	35569117
downstream_gene_variant	25	26	35569117	1000	15	41	35569117
downstream_gene_variant	25	26	35569117	1738	14	45	35569117
downstream_gene_variant	25	26	35569117	2000	16	47	35569117
downstream_gene_variant	25	26	35569117	4359	23	60	35569117
downstream_gene_variant	25	26	35569117	5000	27	64	35569117
downstream_gene_variant	25	26	35569117	7718	25	70	35569117
downstream_gene_variant	25	26	35569117	10000	24	77	35569117
downstream_gene_variant	25	26	35569117	15000	25	85	35569117
downstream_gene_variant	25	26	35569117	15708	25	85	35569117
downstream_gene_variant	25	27	35569117	10	2	2	35569117
downstream_gene_variant	25	27	35569117	20	4	4	35569117
downstream_gene_variant	25	27	35569117	50	3	5	35569117
downstream_gene_variant	25	27	35569117	100	3	5	35569117
downstream_gene_variant	25	27	35569117	145	1	5	35569117
downstream_gene_variant	25	27	35569117	200	1	6	35569117
downstream_gene_variant	25	27	35569117	424	1	7	35569117
downstream_gene_variant	25	27	35569117	500	1	7	35569117
downstream_gene_variant	25	27	35569117	544	2	8	35569117
downstream_gene_variant	25	27	35569117	780	6	12	35569117
downstream_gene_variant	25	27	35569117	1000	9	16	35569117
downstream_gene_variant	25	27	35569117	1738	8	19	35569117
downstream_gene_variant	25	27	35569117	2000	10	21	35569117
downstream_gene_variant	25	27	35569117	4359	16	31	35569117
downstream_gene_variant	25	27	35569117	5000	16	34	35569117
downstream_gene_variant	25	27	35569117	7718	17	39	35569117
downstream_gene_variant	25	27	35569117	10000	20	44	35569117
downstream_gene_variant	25	27	35569117	15000	25	53	35569117
downstream_gene_variant	25	27	35569117	15708	25	53	35569117
downstream_gene_variant	25	28	35569117	10	1	3	35569117
downstream_gene_variant	25	28	35569117	20	1	3	35569117
downstream_gene_variant	25	28	35569117	50	2	5	35569117
downstream_gene_variant	25	28	35569117	100	1	7	35569117
downstream_gene_variant	25	28	35569117	145	3	9	35569117
downstream_gene_variant	25	28	35569117	200	5	12	35569117
downstream_gene_variant	25	28	35569117	424	7	18	35569117
downstream_gene_variant	25	28	35569117	500	8	19	35569117
downstream_gene_variant	25	28	35569117	544	8	19	35569117
downstream_gene_variant	25	28	35569117	780	10	22	35569117
downstream_gene_variant	25	28	35569117	1000	9	24	35569117
downstream_gene_variant	25	28	35569117	1738	8	27	35569117
downstream_gene_variant	25	28	35569117	2000	8	28	35569117
downstream_gene_variant	25	28	35569117	4359	14	38	35569117
downstream_gene_variant	25	28	35569117	5000	17	41	35569117
downstream_gene_variant	25	28	35569117	7718	21	49	35569117
downstream_gene_variant	25	28	35569117	10000	22	54	35569117
downstream_gene_variant	25	28	35569117	15000	25	64	35569117
downstream_gene_variant	25	28	35569117	15708	27	66	35569117
downstream_gene_variant	25	29	35569117	10	1	3	35569117
downstream_gene_variant	25	29	35569117	20	1	3	35569117
downstream_gene_variant	25	29	35569117	50	1	4	35569117
downstream_gene_variant	25	29	35569117	100	2	5	35569117
downstream_gene_variant	25	29	35569117	145	1	5	35569117
downstream_gene_variant	25	29	35569117	200	1	6	35569117
downstream_gene_variant	25	29	35569117	424	3	10	35569117
downstream_gene_variant	25	29	35569117	500	3	11	35569117
downstream_gene_variant	25	29	35569117	544	3	11	35569117
downstream_gene_variant	25	29	35569117	780	3	12	35569117
downstream_gene_variant	25	29	35569117	1000	3	13	35569117
downstream_gene_variant	25	29	35569117	1738	6	16	35569117
downstream_gene_variant	25	29	35569117	2000	7	18	35569117
downstream_gene_variant	25	29	35569117	4359	10	25	35569117
downstream_gene_variant	25	29	35569117	5000	9	25	35569117
downstream_gene_variant	25	29	35569117	7718	12	30	35569117
downstream_gene_variant	25	29	35569117	10000	16	35	35569117
downstream_gene_variant	25	29	35569117	15000	13	38	35569117
downstream_gene_variant	25	29	35569117	15708	14	39	35569117
downstream_gene_variant	25	30	35569117	10	3	4	35569117
downstream_gene_variant	25	30	35569117	20	3	4	35569117
downstream_gene_variant	25	30	35569117	50	0	5	35569117
downstream_gene_variant	25	30	35569117	100	0	6	35569117
downstream_gene_variant	25	30	35569117	145	1	7	35569117
downstream_gene_variant	25	30	35569117	200	1	8	35569117
downstream_gene_variant	25	30	35569117	424	7	16	35569117
downstream_gene_variant	25	30	35569117	500	7	17	35569117
downstream_gene_variant	25	30	35569117	544	7	17	35569117
downstream_gene_variant	25	30	35569117	780	8	20	35569117
downstream_gene_variant	25	30	35569117	1000	10	22	35569117
downstream_gene_variant	25	30	35569117	1738	12	26	35569117
downstream_gene_variant	25	30	35569117	2000	13	28	35569117
downstream_gene_variant	25	30	35569117	4359	16	35	35569117
downstream_gene_variant	25	30	35569117	5000	14	35	35569117
downstream_gene_variant	25	30	35569117	7718	15	41	35569117
downstream_gene_variant	25	30	35569117	10000	16	46	35569117
downstream_gene_variant	25	30	35569117	15000	26	59	35569117
downstream_gene_variant	25	30	35569117	15708	27	61	35569117
downstream_gene_variant	25	31	35569117	10	0	0	35569117
downstream_gene_variant	25	31	35569117	20	1	1	35569117
downstream_gene_variant	25	31	35569117	50	0	1	35569117
downstream_gene_variant	25	31	35569117	100	0	1	35569117
downstream_gene_variant	25	31	35569117	145	0	1	35569117
downstream_gene_variant	25	31	35569117	200	1	2	35569117
downstream_gene_variant	25	31	35569117	424	0	2	35569117
downstream_gene_variant	25	31	35569117	500	0	2	35569117
downstream_gene_variant	25	31	35569117	544	0	2	35569117
downstream_gene_variant	25	31	35569117	780	0	2	35569117
downstream_gene_variant	25	31	35569117	1000	0	2	35569117
downstream_gene_variant	25	31	35569117	1738	0	3	35569117
downstream_gene_variant	25	31	35569117	2000	1	4	35569117
downstream_gene_variant	25	31	35569117	4359	4	9	35569117
downstream_gene_variant	25	31	35569117	5000	5	10	35569117
downstream_gene_variant	25	31	35569117	7718	8	15	35569117
downstream_gene_variant	25	31	35569117	10000	9	17	35569117
downstream_gene_variant	25	31	35569117	15000	10	19	35569117
downstream_gene_variant	25	31	35569117	15708	11	20	35569117
downstream_gene_variant	25	32	35569117	10	1	2	35569117
downstream_gene_variant	25	32	35569117	20	1	4	35569117
downstream_gene_variant	25	32	35569117	50	0	6	35569117
downstream_gene_variant	25	32	35569117	100	2	9	35569117
downstream_gene_variant	25	32	35569117	145	1	9	35569117
downstream_gene_variant	25	32	35569117	200	2	10	35569117
downstream_gene_variant	25	32	35569117	424	3	13	35569117
downstream_gene_variant	25	32	35569117	500	2	13	35569117
downstream_gene_variant	25	32	35569117	544	2	13	35569117
downstream_gene_variant	25	32	35569117	780	3	14	35569117
downstream_gene_variant	25	32	35569117	1000	4	16	35569117
downstream_gene_variant	25	32	35569117	1738	5	17	35569117
downstream_gene_variant	25	32	35569117	2000	5	17	35569117
downstream_gene_variant	25	32	35569117	4359	11	25	35569117
downstream_gene_variant	25	32	35569117	5000	13	29	35569117
downstream_gene_variant	25	32	35569117	7718	14	33	35569117
downstream_gene_variant	25	32	35569117	10000	17	37	35569117
downstream_gene_variant	25	32	35569117	15000	21	46	35569117
downstream_gene_variant	25	32	35569117	15708	23	48	35569117
downstream_gene_variant	25	33	35569117	10	0	0	35569117
downstream_gene_variant	25	33	35569117	20	0	0	35569117
downstream_gene_variant	25	33	35569117	50	0	0	35569117
downstream_gene_variant	25	33	35569117	100	1	1	35569117
downstream_gene_variant	25	33	35569117	145	1	1	35569117
downstream_gene_variant	25	33	35569117	200	1	1	35569117
downstream_gene_variant	25	33	35569117	424	3	3	35569117
downstream_gene_variant	25	33	35569117	500	2	3	35569117
downstream_gene_variant	25	33	35569117	544	3	4	35569117
downstream_gene_variant	25	33	35569117	780	4	6	35569117
downstream_gene_variant	25	33	35569117	1000	4	7	35569117
downstream_gene_variant	25	33	35569117	1738	4	9	35569117
downstream_gene_variant	25	33	35569117	2000	4	9	35569117
downstream_gene_variant	25	33	35569117	4359	4	12	35569117
downstream_gene_variant	25	33	35569117	5000	5	14	35569117
downstream_gene_variant	25	33	35569117	7718	8	20	35569117
downstream_gene_variant	25	33	35569117	10000	8	21	35569117
downstream_gene_variant	25	33	35569117	15000	12	27	35569117
downstream_gene_variant	25	33	35569117	15708	12	27	35569117
downstream_gene_variant	25	34	35569117	10	0	0	35569117
downstream_gene_variant	25	34	35569117	20	0	0	35569117
downstream_gene_variant	25	34	35569117	50	4	5	35569117
downstream_gene_variant	25	34	35569117	100	3	5	35569117
downstream_gene_variant	25	34	35569117	145	3	5	35569117
downstream_gene_variant	25	34	35569117	200	2	5	35569117
downstream_gene_variant	25	34	35569117	424	5	9	35569117
downstream_gene_variant	25	34	35569117	500	5	10	35569117
downstream_gene_variant	25	34	35569117	544	6	12	35569117
downstream_gene_variant	25	34	35569117	780	7	15	35569117
downstream_gene_variant	25	34	35569117	1000	6	15	35569117
downstream_gene_variant	25	34	35569117	1738	6	19	35569117
downstream_gene_variant	25	34	35569117	2000	4	19	35569117
downstream_gene_variant	25	34	35569117	4359	5	21	35569117
downstream_gene_variant	25	34	35569117	5000	7	23	35569117
downstream_gene_variant	25	34	35569117	7718	13	30	35569117
downstream_gene_variant	25	34	35569117	10000	13	32	35569117
downstream_gene_variant	25	34	35569117	15000	12	33	35569117
downstream_gene_variant	25	34	35569117	15708	13	34	35569117
downstream_gene_variant	25	35	35569117	10	0	0	35569117
downstream_gene_variant	25	35	35569117	20	0	0	35569117
downstream_gene_variant	25	35	35569117	50	0	0	35569117
downstream_gene_variant	25	35	35569117	100	1	2	35569117
downstream_gene_variant	25	35	35569117	145	2	5	35569117
downstream_gene_variant	25	35	35569117	200	1	5	35569117
downstream_gene_variant	25	35	35569117	424	1	6	35569117
downstream_gene_variant	25	35	35569117	500	2	7	35569117
downstream_gene_variant	25	35	35569117	544	1	7	35569117
downstream_gene_variant	25	35	35569117	780	1	7	35569117
downstream_gene_variant	25	35	35569117	1000	1	7	35569117
downstream_gene_variant	25	35	35569117	1738	1	7	35569117
downstream_gene_variant	25	35	35569117	2000	1	7	35569117
downstream_gene_variant	25	35	35569117	4359	5	11	35569117
downstream_gene_variant	25	35	35569117	5000	6	12	35569117
downstream_gene_variant	25	35	35569117	7718	8	14	35569117
downstream_gene_variant	25	35	35569117	10000	13	20	35569117
downstream_gene_variant	25	35	35569117	15000	14	22	35569117
downstream_gene_variant	25	35	35569117	15708	15	24	35569117
downstream_gene_variant	25	36	35569117	10	0	1	35569117
downstream_gene_variant	25	36	35569117	20	0	1	35569117
downstream_gene_variant	25	36	35569117	50	2	3	35569117
downstream_gene_variant	25	36	35569117	100	5	6	35569117
downstream_gene_variant	25	36	35569117	145	5	6	35569117
downstream_gene_variant	25	36	35569117	200	6	7	35569117
downstream_gene_variant	25	36	35569117	424	5	8	35569117
downstream_gene_variant	25	36	35569117	500	4	8	35569117
downstream_gene_variant	25	36	35569117	544	4	8	35569117
downstream_gene_variant	25	36	35569117	780	5	10	35569117
downstream_gene_variant	25	36	35569117	1000	5	10	35569117
downstream_gene_variant	25	36	35569117	1738	4	10	35569117
downstream_gene_variant	25	36	35569117	2000	4	11	35569117
downstream_gene_variant	25	36	35569117	4359	9	17	35569117
downstream_gene_variant	25	36	35569117	5000	10	19	35569117
downstream_gene_variant	25	36	35569117	7718	11	25	35569117
downstream_gene_variant	25	36	35569117	10000	11	27	35569117
downstream_gene_variant	25	36	35569117	15000	13	35	35569117
downstream_gene_variant	25	36	35569117	15708	13	36	35569117
downstream_gene_variant	25	37	35569117	10	0	1	35569117
downstream_gene_variant	25	37	35569117	20	0	1	35569117
downstream_gene_variant	25	37	35569117	50	0	1	35569117
downstream_gene_variant	25	37	35569117	100	0	1	35569117
downstream_gene_variant	25	37	35569117	145	0	1	35569117
downstream_gene_variant	25	37	35569117	200	0	1	35569117
downstream_gene_variant	25	37	35569117	424	0	1	35569117
downstream_gene_variant	25	37	35569117	500	0	1	35569117
downstream_gene_variant	25	37	35569117	544	0	1	35569117
downstream_gene_variant	25	37	35569117	780	0	2	35569117
downstream_gene_variant	25	37	35569117	1000	1	3	35569117
downstream_gene_variant	25	37	35569117	1738	3	5	35569117
downstream_gene_variant	25	37	35569117	2000	6	8	35569117
downstream_gene_variant	25	37	35569117	4359	8	12	35569117
downstream_gene_variant	25	37	35569117	5000	9	13	35569117
downstream_gene_variant	25	37	35569117	7718	9	15	35569117
downstream_gene_variant	25	37	35569117	10000	10	16	35569117
downstream_gene_variant	25	37	35569117	15000	13	21	35569117
downstream_gene_variant	25	37	35569117	15708	13	21	35569117
downstream_gene_variant	25	38	35569117	10	0	2	35569117
downstream_gene_variant	25	38	35569117	20	0	2	35569117
downstream_gene_variant	25	38	35569117	50	2	4	35569117
downstream_gene_variant	25	38	35569117	100	2	5	35569117
downstream_gene_variant	25	38	35569117	145	3	7	35569117
downstream_gene_variant	25	38	35569117	200	2	7	35569117
downstream_gene_variant	25	38	35569117	424	4	11	35569117
downstream_gene_variant	25	38	35569117	500	5	12	35569117
downstream_gene_variant	25	38	35569117	544	5	12	35569117
downstream_gene_variant	25	38	35569117	780	5	12	35569117
