## Supplementary Dataset 5 for "The mutational constraint spectrum quantified from variation in 141,456 humans": 531210_file08 (part 16 of 92)

worst_csq	coverage	indel_length	coverage_real_estate	downsampling	singletons	observed	possible
downstream_gene_variant	25	38	35569117	1000	6	13	35569117
downstream_gene_variant	25	38	35569117	1738	7	15	35569117
downstream_gene_variant	25	38	35569117	2000	7	15	35569117
downstream_gene_variant	25	38	35569117	4359	11	21	35569117
downstream_gene_variant	25	38	35569117	5000	12	22	35569117
downstream_gene_variant	25	38	35569117	7718	14	24	35569117
downstream_gene_variant	25	38	35569117	10000	13	25	35569117
downstream_gene_variant	25	38	35569117	15000	22	35	35569117
downstream_gene_variant	25	38	35569117	15708	21	35	35569117
downstream_gene_variant	25	39	35569117	10	0	1	35569117
downstream_gene_variant	25	39	35569117	20	1	2	35569117
downstream_gene_variant	25	39	35569117	50	3	4	35569117
downstream_gene_variant	25	39	35569117	100	3	4	35569117
downstream_gene_variant	25	39	35569117	145	1	5	35569117
downstream_gene_variant	25	39	35569117	200	1	5	35569117
downstream_gene_variant	25	39	35569117	424	2	6	35569117
downstream_gene_variant	25	39	35569117	500	3	7	35569117
downstream_gene_variant	25	39	35569117	544	2	7	35569117
downstream_gene_variant	25	39	35569117	780	0	7	35569117
downstream_gene_variant	25	39	35569117	1000	1	8	35569117
downstream_gene_variant	25	39	35569117	1738	3	10	35569117
downstream_gene_variant	25	39	35569117	2000	3	10	35569117
downstream_gene_variant	25	39	35569117	4359	5	14	35569117
downstream_gene_variant	25	39	35569117	5000	5	14	35569117
downstream_gene_variant	25	39	35569117	7718	5	15	35569117
downstream_gene_variant	25	39	35569117	10000	7	17	35569117
downstream_gene_variant	25	39	35569117	15000	8	21	35569117
downstream_gene_variant	25	39	35569117	15708	8	21	35569117
downstream_gene_variant	25	40	35569117	10	1	3	35569117
downstream_gene_variant	25	40	35569117	20	1	3	35569117
downstream_gene_variant	25	40	35569117	50	5	7	35569117
downstream_gene_variant	25	40	35569117	100	7	10	35569117
downstream_gene_variant	25	40	35569117	145	5	10	35569117
downstream_gene_variant	25	40	35569117	200	4	11	35569117
downstream_gene_variant	25	40	35569117	424	4	12	35569117
downstream_gene_variant	25	40	35569117	500	4	12	35569117
downstream_gene_variant	25	40	35569117	544	5	13	35569117
downstream_gene_variant	25	40	35569117	780	4	13	35569117
downstream_gene_variant	25	40	35569117	1000	4	13	35569117
downstream_gene_variant	25	40	35569117	1738	5	16	35569117
downstream_gene_variant	25	40	35569117	2000	5	16	35569117
downstream_gene_variant	25	40	35569117	4359	8	20	35569117
downstream_gene_variant	25	40	35569117	5000	10	23	35569117
downstream_gene_variant	25	40	35569117	7718	13	26	35569117
downstream_gene_variant	25	40	35569117	10000	11	28	35569117
downstream_gene_variant	25	40	35569117	15000	16	35	35569117
downstream_gene_variant	25	40	35569117	15708	15	35	35569117
downstream_gene_variant	25	41	35569117	10	1	1	35569117
downstream_gene_variant	25	41	35569117	20	2	2	35569117
downstream_gene_variant	25	41	35569117	50	1	2	35569117
downstream_gene_variant	25	41	35569117	100	1	2	35569117
downstream_gene_variant	25	41	35569117	145	0	2	35569117
downstream_gene_variant	25	41	35569117	200	1	3	35569117
downstream_gene_variant	25	41	35569117	424	2	4	35569117
downstream_gene_variant	25	41	35569117	500	2	4	35569117
downstream_gene_variant	25	41	35569117	544	2	4	35569117
downstream_gene_variant	25	41	35569117	780	3	6	35569117
downstream_gene_variant	25	41	35569117	1000	4	7	35569117
downstream_gene_variant	25	41	35569117	1738	2	7	35569117
downstream_gene_variant	25	41	35569117	2000	3	8	35569117
downstream_gene_variant	25	41	35569117	4359	6	12	35569117
downstream_gene_variant	25	41	35569117	5000	4	12	35569117
downstream_gene_variant	25	41	35569117	7718	4	14	35569117
downstream_gene_variant	25	41	35569117	10000	5	15	35569117
downstream_gene_variant	25	41	35569117	15000	5	16	35569117
downstream_gene_variant	25	41	35569117	15708	5	16	35569117
downstream_gene_variant	25	42	35569117	10	1	1	35569117
downstream_gene_variant	25	42	35569117	20	1	1	35569117
downstream_gene_variant	25	42	35569117	50	1	1	35569117
downstream_gene_variant	25	42	35569117	100	2	4	35569117
downstream_gene_variant	25	42	35569117	145	3	5	35569117
downstream_gene_variant	25	42	35569117	200	2	5	35569117
downstream_gene_variant	25	42	35569117	424	2	6	35569117
downstream_gene_variant	25	42	35569117	500	2	6	35569117
downstream_gene_variant	25	42	35569117	544	2	6	35569117
downstream_gene_variant	25	42	35569117	780	2	6	35569117
downstream_gene_variant	25	42	35569117	1000	5	9	35569117
downstream_gene_variant	25	42	35569117	1738	4	9	35569117
downstream_gene_variant	25	42	35569117	2000	3	9	35569117
downstream_gene_variant	25	42	35569117	4359	7	16	35569117
downstream_gene_variant	25	42	35569117	5000	6	16	35569117
downstream_gene_variant	25	42	35569117	7718	11	21	35569117
downstream_gene_variant	25	42	35569117	10000	10	23	35569117
downstream_gene_variant	25	42	35569117	15000	14	28	35569117
downstream_gene_variant	25	42	35569117	15708	14	28	35569117
downstream_gene_variant	25	43	35569117	10	0	0	35569117
downstream_gene_variant	25	43	35569117	20	0	0	35569117
downstream_gene_variant	25	43	35569117	50	0	0	35569117
downstream_gene_variant	25	43	35569117	100	0	1	35569117
downstream_gene_variant	25	43	35569117	145	0	1	35569117
downstream_gene_variant	25	43	35569117	200	0	1	35569117
downstream_gene_variant	25	43	35569117	424	0	1	35569117
downstream_gene_variant	25	43	35569117	500	0	1	35569117
downstream_gene_variant	25	43	35569117	544	0	1	35569117
downstream_gene_variant	25	43	35569117	780	1	2	35569117
downstream_gene_variant	25	43	35569117	1000	1	2	35569117
downstream_gene_variant	25	43	35569117	1738	0	3	35569117
downstream_gene_variant	25	43	35569117	2000	0	3	35569117
downstream_gene_variant	25	43	35569117	4359	1	4	35569117
downstream_gene_variant	25	43	35569117	5000	2	5	35569117
downstream_gene_variant	25	43	35569117	7718	4	7	35569117
downstream_gene_variant	25	43	35569117	10000	5	8	35569117
downstream_gene_variant	25	43	35569117	15000	6	10	35569117
downstream_gene_variant	25	43	35569117	15708	6	10	35569117
downstream_gene_variant	25	44	35569117	10	0	0	35569117
downstream_gene_variant	25	44	35569117	20	0	0	35569117
downstream_gene_variant	25	44	35569117	50	1	1	35569117
downstream_gene_variant	25	44	35569117	100	2	3	35569117
downstream_gene_variant	25	44	35569117	145	1	3	35569117
downstream_gene_variant	25	44	35569117	200	0	3	35569117
downstream_gene_variant	25	44	35569117	424	2	6	35569117
downstream_gene_variant	25	44	35569117	500	2	6	35569117
downstream_gene_variant	25	44	35569117	544	2	6	35569117
downstream_gene_variant	25	44	35569117	780	2	7	35569117
downstream_gene_variant	25	44	35569117	1000	2	7	35569117
downstream_gene_variant	25	44	35569117	1738	2	7	35569117
downstream_gene_variant	25	44	35569117	2000	4	9	35569117
downstream_gene_variant	25	44	35569117	4359	8	14	35569117
downstream_gene_variant	25	44	35569117	5000	10	16	35569117
downstream_gene_variant	25	44	35569117	7718	9	17	35569117
downstream_gene_variant	25	44	35569117	10000	12	21	35569117
downstream_gene_variant	25	44	35569117	15000	11	23	35569117
downstream_gene_variant	25	44	35569117	15708	11	23	35569117
downstream_gene_variant	25	45	35569117	10	0	0	35569117
downstream_gene_variant	25	45	35569117	20	0	0	35569117
downstream_gene_variant	25	45	35569117	50	0	0	35569117
downstream_gene_variant	25	45	35569117	100	3	3	35569117
downstream_gene_variant	25	45	35569117	145	3	3	35569117
downstream_gene_variant	25	45	35569117	200	1	3	35569117
downstream_gene_variant	25	45	35569117	424	1	4	35569117
downstream_gene_variant	25	45	35569117	500	1	4	35569117
downstream_gene_variant	25	45	35569117	544	1	4	35569117
downstream_gene_variant	25	45	35569117	780	1	4	35569117
downstream_gene_variant	25	45	35569117	1000	1	4	35569117
downstream_gene_variant	25	45	35569117	1738	3	6	35569117
downstream_gene_variant	25	45	35569117	2000	3	6	35569117
downstream_gene_variant	25	45	35569117	4359	4	11	35569117
downstream_gene_variant	25	45	35569117	5000	6	13	35569117
downstream_gene_variant	25	45	35569117	7718	4	15	35569117
downstream_gene_variant	25	45	35569117	10000	7	20	35569117
downstream_gene_variant	25	45	35569117	15000	7	22	35569117
downstream_gene_variant	25	45	35569117	15708	8	23	35569117
downstream_gene_variant	25	46	35569117	10	1	1	35569117
downstream_gene_variant	25	46	35569117	20	1	1	35569117
downstream_gene_variant	25	46	35569117	50	0	1	35569117
downstream_gene_variant	25	46	35569117	100	0	1	35569117
downstream_gene_variant	25	46	35569117	145	1	2	35569117
downstream_gene_variant	25	46	35569117	200	1	2	35569117
downstream_gene_variant	25	46	35569117	424	2	3	35569117
downstream_gene_variant	25	46	35569117	500	2	3	35569117
downstream_gene_variant	25	46	35569117	544	2	3	35569117
downstream_gene_variant	25	46	35569117	780	2	4	35569117
downstream_gene_variant	25	46	35569117	1000	2	4	35569117
downstream_gene_variant	25	46	35569117	1738	3	6	35569117
downstream_gene_variant	25	46	35569117	2000	2	6	35569117
downstream_gene_variant	25	46	35569117	4359	5	11	35569117
downstream_gene_variant	25	46	35569117	5000	5	11	35569117
downstream_gene_variant	25	46	35569117	7718	6	12	35569117
downstream_gene_variant	25	46	35569117	10000	6	12	35569117
downstream_gene_variant	25	46	35569117	15000	5	12	35569117
downstream_gene_variant	25	46	35569117	15708	4	12	35569117
downstream_gene_variant	25	47	35569117	10	0	0	35569117
downstream_gene_variant	25	47	35569117	20	0	0	35569117
downstream_gene_variant	25	47	35569117	50	0	1	35569117
downstream_gene_variant	25	47	35569117	100	1	2	35569117
downstream_gene_variant	25	47	35569117	145	1	2	35569117
downstream_gene_variant	25	47	35569117	200	2	3	35569117
downstream_gene_variant	25	47	35569117	424	1	4	35569117
downstream_gene_variant	25	47	35569117	500	1	4	35569117
downstream_gene_variant	25	47	35569117	544	1	4	35569117
downstream_gene_variant	25	47	35569117	780	1	4	35569117
downstream_gene_variant	25	47	35569117	1000	1	4	35569117
downstream_gene_variant	25	47	35569117	1738	1	4	35569117
downstream_gene_variant	25	47	35569117	2000	2	5	35569117
downstream_gene_variant	25	47	35569117	4359	5	8	35569117
downstream_gene_variant	25	47	35569117	5000	4	8	35569117
downstream_gene_variant	25	47	35569117	7718	3	9	35569117
downstream_gene_variant	25	47	35569117	10000	4	10	35569117
downstream_gene_variant	25	47	35569117	15000	5	11	35569117
downstream_gene_variant	25	47	35569117	15708	6	12	35569117
downstream_gene_variant	25	48	35569117	10	0	0	35569117
downstream_gene_variant	25	48	35569117	20	0	0	35569117
downstream_gene_variant	25	48	35569117	50	1	1	35569117
downstream_gene_variant	25	48	35569117	100	3	4	35569117
downstream_gene_variant	25	48	35569117	145	3	5	35569117
downstream_gene_variant	25	48	35569117	200	3	5	35569117
downstream_gene_variant	25	48	35569117	424	5	7	35569117
downstream_gene_variant	25	48	35569117	500	5	7	35569117
downstream_gene_variant	25	48	35569117	544	3	7	35569117
downstream_gene_variant	25	48	35569117	780	3	8	35569117
downstream_gene_variant	25	48	35569117	1000	3	8	35569117
downstream_gene_variant	25	48	35569117	1738	6	11	35569117
downstream_gene_variant	25	48	35569117	2000	7	12	35569117
downstream_gene_variant	25	48	35569117	4359	10	15	35569117
downstream_gene_variant	25	48	35569117	5000	8	15	35569117
downstream_gene_variant	25	48	35569117	7718	6	15	35569117
downstream_gene_variant	25	48	35569117	10000	7	16	35569117
downstream_gene_variant	25	48	35569117	15000	7	17	35569117
downstream_gene_variant	25	48	35569117	15708	7	17	35569117
downstream_gene_variant	25	49	35569117	10	0	0	35569117
downstream_gene_variant	25	49	35569117	20	0	0	35569117
downstream_gene_variant	25	49	35569117	50	0	0	35569117
downstream_gene_variant	25	49	35569117	100	1	1	35569117
downstream_gene_variant	25	49	35569117	145	2	2	35569117
downstream_gene_variant	25	49	35569117	200	1	2	35569117
downstream_gene_variant	25	49	35569117	424	2	3	35569117
downstream_gene_variant	25	49	35569117	500	2	3	35569117
downstream_gene_variant	25	49	35569117	544	2	3	35569117
downstream_gene_variant	25	49	35569117	780	2	4	35569117
downstream_gene_variant	25	49	35569117	1000	3	5	35569117
downstream_gene_variant	25	49	35569117	1738	4	6	35569117
downstream_gene_variant	25	49	35569117	2000	5	7	35569117
downstream_gene_variant	25	49	35569117	4359	4	8	35569117
downstream_gene_variant	25	49	35569117	5000	4	8	35569117
downstream_gene_variant	25	49	35569117	7718	9	14	35569117
downstream_gene_variant	25	49	35569117	10000	7	14	35569117
downstream_gene_variant	25	49	35569117	15000	7	18	35569117
downstream_gene_variant	25	49	35569117	15708	8	19	35569117
downstream_gene_variant	25	50	35569117	10	0	0	35569117
downstream_gene_variant	25	50	35569117	20	0	0	35569117
downstream_gene_variant	25	50	35569117	50	0	2	35569117
downstream_gene_variant	25	50	35569117	100	0	2	35569117
downstream_gene_variant	25	50	35569117	145	0	2	35569117
downstream_gene_variant	25	50	35569117	200	0	2	35569117
downstream_gene_variant	25	50	35569117	424	0	2	35569117
downstream_gene_variant	25	50	35569117	500	0	2	35569117
downstream_gene_variant	25	50	35569117	544	0	2	35569117
downstream_gene_variant	25	50	35569117	780	2	4	35569117
downstream_gene_variant	25	50	35569117	1000	2	4	35569117
downstream_gene_variant	25	50	35569117	1738	3	6	35569117
downstream_gene_variant	25	50	35569117	2000	2	6	35569117
downstream_gene_variant	25	50	35569117	4359	5	9	35569117
downstream_gene_variant	25	50	35569117	5000	5	9	35569117
downstream_gene_variant	25	50	35569117	7718	6	11	35569117
downstream_gene_variant	25	50	35569117	10000	7	12	35569117
downstream_gene_variant	25	50	35569117	15000	8	13	35569117
downstream_gene_variant	25	50	35569117	15708	8	13	35569117
downstream_gene_variant	25	51	35569117	10	0	0	35569117
downstream_gene_variant	25	51	35569117	20	0	0	35569117
downstream_gene_variant	25	51	35569117	50	0	0	35569117
downstream_gene_variant	25	51	35569117	100	0	0	35569117
downstream_gene_variant	25	51	35569117	145	0	0	35569117
downstream_gene_variant	25	51	35569117	200	0	0	35569117
downstream_gene_variant	25	51	35569117	424	0	0	35569117
downstream_gene_variant	25	51	35569117	500	0	0	35569117
downstream_gene_variant	25	51	35569117	544	0	0	35569117
downstream_gene_variant	25	51	35569117	780	0	0	35569117
downstream_gene_variant	25	51	35569117	1000	0	0	35569117
downstream_gene_variant	25	51	35569117	1738	1	1	35569117
downstream_gene_variant	25	51	35569117	2000	1	1	35569117
downstream_gene_variant	25	51	35569117	4359	1	1	35569117
downstream_gene_variant	25	51	35569117	5000	0	1	35569117
downstream_gene_variant	25	51	35569117	7718	2	3	35569117
downstream_gene_variant	25	51	35569117	10000	1	3	35569117
downstream_gene_variant	25	51	35569117	15000	1	3	35569117
downstream_gene_variant	25	51	35569117	15708	1	3	35569117
downstream_gene_variant	25	52	35569117	10	1	1	35569117
downstream_gene_variant	25	52	35569117	20	1	1	35569117
downstream_gene_variant	25	52	35569117	50	0	1	35569117
downstream_gene_variant	25	52	35569117	100	1	2	35569117
downstream_gene_variant	25	52	35569117	145	1	2	35569117
downstream_gene_variant	25	52	35569117	200	2	3	35569117
downstream_gene_variant	25	52	35569117	424	3	4	35569117
downstream_gene_variant	25	52	35569117	500	2	4	35569117
downstream_gene_variant	25	52	35569117	544	1	4	35569117
downstream_gene_variant	25	52	35569117	780	1	4	35569117
downstream_gene_variant	25	52	35569117	1000	1	4	35569117
downstream_gene_variant	25	52	35569117	1738	0	4	35569117
downstream_gene_variant	25	52	35569117	2000	0	4	35569117
downstream_gene_variant	25	52	35569117	4359	3	7	35569117
downstream_gene_variant	25	52	35569117	5000	3	7	35569117
downstream_gene_variant	25	52	35569117	7718	4	9	35569117
downstream_gene_variant	25	52	35569117	10000	5	10	35569117
downstream_gene_variant	25	52	35569117	15000	5	12	35569117
downstream_gene_variant	25	52	35569117	15708	5	12	35569117
downstream_gene_variant	25	53	35569117	10	0	0	35569117
downstream_gene_variant	25	53	35569117	20	0	0	35569117
downstream_gene_variant	25	53	35569117	50	0	0	35569117
downstream_gene_variant	25	53	35569117	100	0	0	35569117
downstream_gene_variant	25	53	35569117	145	0	0	35569117
downstream_gene_variant	25	53	35569117	200	0	0	35569117
downstream_gene_variant	25	53	35569117	424	0	0	35569117
downstream_gene_variant	25	53	35569117	500	0	0	35569117
downstream_gene_variant	25	53	35569117	544	0	0	35569117
downstream_gene_variant	25	53	35569117	780	0	0	35569117
downstream_gene_variant	25	53	35569117	1000	0	0	35569117
downstream_gene_variant	25	53	35569117	1738	0	0	35569117
downstream_gene_variant	25	53	35569117	2000	0	0	35569117
downstream_gene_variant	25	53	35569117	4359	1	1	35569117
downstream_gene_variant	25	53	35569117	5000	2	2	35569117
downstream_gene_variant	25	53	35569117	7718	1	2	35569117
downstream_gene_variant	25	53	35569117	10000	2	3	35569117
downstream_gene_variant	25	53	35569117	15000	2	3	35569117
downstream_gene_variant	25	53	35569117	15708	2	3	35569117
downstream_gene_variant	25	54	35569117	10	1	1	35569117
downstream_gene_variant	25	54	35569117	20	1	1	35569117
downstream_gene_variant	25	54	35569117	50	0	1	35569117
downstream_gene_variant	25	54	35569117	100	0	1	35569117
downstream_gene_variant	25	54	35569117	145	2	3	35569117
downstream_gene_variant	25	54	35569117	200	1	3	35569117
downstream_gene_variant	25	54	35569117	424	0	3	35569117
downstream_gene_variant	25	54	35569117	500	0	3	35569117
downstream_gene_variant	25	54	35569117	544	0	3	35569117
downstream_gene_variant	25	54	35569117	780	0	3	35569117
downstream_gene_variant	25	54	35569117	1000	1	4	35569117
downstream_gene_variant	25	54	35569117	1738	1	5	35569117
downstream_gene_variant	25	54	35569117	2000	1	5	35569117
downstream_gene_variant	25	54	35569117	4359	2	7	35569117
downstream_gene_variant	25	54	35569117	5000	3	8	35569117
downstream_gene_variant	25	54	35569117	7718	3	9	35569117
downstream_gene_variant	25	54	35569117	10000	4	10	35569117
downstream_gene_variant	25	54	35569117	15000	2	10	35569117
downstream_gene_variant	25	54	35569117	15708	2	10	35569117
downstream_gene_variant	25	55	35569117	10	0	1	35569117
downstream_gene_variant	25	55	35569117	20	0	1	35569117
downstream_gene_variant	25	55	35569117	50	0	1	35569117
downstream_gene_variant	25	55	35569117	100	0	1	35569117
downstream_gene_variant	25	55	35569117	145	0	1	35569117
downstream_gene_variant	25	55	35569117	200	0	1	35569117
downstream_gene_variant	25	55	35569117	424	0	2	35569117
downstream_gene_variant	25	55	35569117	500	0	2	35569117
downstream_gene_variant	25	55	35569117	544	0	2	35569117
downstream_gene_variant	25	55	35569117	780	0	2	35569117
downstream_gene_variant	25	55	35569117	1000	1	3	35569117
downstream_gene_variant	25	55	35569117	1738	1	3	35569117
downstream_gene_variant	25	55	35569117	2000	1	3	35569117
downstream_gene_variant	25	55	35569117	4359	2	4	35569117
downstream_gene_variant	25	55	35569117	5000	3	5	35569117
downstream_gene_variant	25	55	35569117	7718	4	6	35569117
downstream_gene_variant	25	55	35569117	10000	3	6	35569117
downstream_gene_variant	25	55	35569117	15000	4	7	35569117
downstream_gene_variant	25	55	35569117	15708	4	7	35569117
downstream_gene_variant	25	56	35569117	10	0	0	35569117
downstream_gene_variant	25	56	35569117	20	0	0	35569117
downstream_gene_variant	25	56	35569117	50	0	0	35569117
downstream_gene_variant	25	56	35569117	100	0	0	35569117
downstream_gene_variant	25	56	35569117	145	0	0	35569117
downstream_gene_variant	25	56	35569117	200	1	1	35569117
downstream_gene_variant	25	56	35569117	424	1	1	35569117
downstream_gene_variant	25	56	35569117	500	1	1	35569117
downstream_gene_variant	25	56	35569117	544	1	1	35569117
downstream_gene_variant	25	56	35569117	780	1	1	35569117
downstream_gene_variant	25	56	35569117	1000	2	2	35569117
downstream_gene_variant	25	56	35569117	1738	2	3	35569117
downstream_gene_variant	25	56	35569117	2000	2	3	35569117
downstream_gene_variant	25	56	35569117	4359	3	6	35569117
downstream_gene_variant	25	56	35569117	5000	3	6	35569117
downstream_gene_variant	25	56	35569117	7718	4	8	35569117
downstream_gene_variant	25	56	35569117	10000	3	8	35569117
downstream_gene_variant	25	56	35569117	15000	3	9	35569117
downstream_gene_variant	25	56	35569117	15708	3	9	35569117
downstream_gene_variant	25	58	35569117	10	0	0	35569117
downstream_gene_variant	25	58	35569117	20	0	0	35569117
downstream_gene_variant	25	58	35569117	50	0	0	35569117
downstream_gene_variant	25	58	35569117	100	0	0	35569117
downstream_gene_variant	25	58	35569117	145	0	0	35569117
downstream_gene_variant	25	58	35569117	200	0	0	35569117
downstream_gene_variant	25	58	35569117	424	1	1	35569117
downstream_gene_variant	25	58	35569117	500	1	1	35569117
downstream_gene_variant	25	58	35569117	544	1	1	35569117
downstream_gene_variant	25	58	35569117	780	1	2	35569117
downstream_gene_variant	25	58	35569117	1000	2	3	35569117
downstream_gene_variant	25	58	35569117	1738	3	5	35569117
downstream_gene_variant	25	58	35569117	2000	3	5	35569117
downstream_gene_variant	25	58	35569117	4359	2	6	35569117
downstream_gene_variant	25	58	35569117	5000	2	6	35569117
downstream_gene_variant	25	58	35569117	7718	3	7	35569117
downstream_gene_variant	25	58	35569117	10000	4	8	35569117
downstream_gene_variant	25	58	35569117	15000	6	11	35569117
downstream_gene_variant	25	58	35569117	15708	6	11	35569117
downstream_gene_variant	25	59	35569117	10	1	1	35569117
downstream_gene_variant	25	59	35569117	20	1	1	35569117
downstream_gene_variant	25	59	35569117	50	1	1	35569117
downstream_gene_variant	25	59	35569117	100	0	1	35569117
downstream_gene_variant	25	59	35569117	145	0	1	35569117
downstream_gene_variant	25	59	35569117	200	0	1	35569117
downstream_gene_variant	25	59	35569117	424	0	1	35569117
downstream_gene_variant	25	59	35569117	500	0	1	35569117
downstream_gene_variant	25	59	35569117	544	0	1	35569117
downstream_gene_variant	25	59	35569117	780	1	2	35569117
downstream_gene_variant	25	59	35569117	1000	1	2	35569117
downstream_gene_variant	25	59	35569117	1738	1	2	35569117
downstream_gene_variant	25	59	35569117	2000	1	2	35569117
downstream_gene_variant	25	59	35569117	4359	1	2	35569117
downstream_gene_variant	25	59	35569117	5000	0	2	35569117
downstream_gene_variant	25	59	35569117	7718	1	3	35569117
downstream_gene_variant	25	59	35569117	10000	1	4	35569117
downstream_gene_variant	25	59	35569117	15000	1	5	35569117
downstream_gene_variant	25	59	35569117	15708	1	5	35569117
downstream_gene_variant	25	60	35569117	10	1	1	35569117
downstream_gene_variant	25	60	35569117	20	1	1	35569117
downstream_gene_variant	25	60	35569117	50	2	2	35569117
downstream_gene_variant	25	60	35569117	100	1	2	35569117
downstream_gene_variant	25	60	35569117	145	2	3	35569117
downstream_gene_variant	25	60	35569117	200	0	3	35569117
downstream_gene_variant	25	60	35569117	424	0	3	35569117
downstream_gene_variant	25	60	35569117	500	0	3	35569117
downstream_gene_variant	25	60	35569117	544	0	3	35569117
downstream_gene_variant	25	60	35569117	780	0	3	35569117
downstream_gene_variant	25	60	35569117	1000	0	3	35569117
downstream_gene_variant	25	60	35569117	1738	0	3	35569117
downstream_gene_variant	25	60	35569117	2000	0	3	35569117
downstream_gene_variant	25	60	35569117	4359	4	8	35569117
downstream_gene_variant	25	60	35569117	5000	3	8	35569117
downstream_gene_variant	25	60	35569117	7718	1	9	35569117
downstream_gene_variant	25	60	35569117	10000	3	11	35569117
downstream_gene_variant	25	60	35569117	15000	1	11	35569117
downstream_gene_variant	25	60	35569117	15708	1	11	35569117
downstream_gene_variant	25	61	35569117	10	0	0	35569117
downstream_gene_variant	25	61	35569117	20	0	0	35569117
downstream_gene_variant	25	61	35569117	50	0	1	35569117
downstream_gene_variant	25	61	35569117	100	0	1	35569117
downstream_gene_variant	25	61	35569117	145	0	1	35569117
downstream_gene_variant	25	61	35569117	200	0	1	35569117
downstream_gene_variant	25	61	35569117	424	0	1	35569117
downstream_gene_variant	25	61	35569117	500	0	1	35569117
downstream_gene_variant	25	61	35569117	544	0	1	35569117
downstream_gene_variant	25	61	35569117	780	0	1	35569117
downstream_gene_variant	25	61	35569117	1000	0	1	35569117
downstream_gene_variant	25	61	35569117	1738	0	1	35569117
downstream_gene_variant	25	61	35569117	2000	0	1	35569117
downstream_gene_variant	25	61	35569117	4359	1	2	35569117
downstream_gene_variant	25	61	35569117	5000	2	3	35569117
downstream_gene_variant	25	61	35569117	7718	3	4	35569117
downstream_gene_variant	25	61	35569117	10000	3	4	35569117
downstream_gene_variant	25	61	35569117	15000	2	4	35569117
downstream_gene_variant	25	61	35569117	15708	2	4	35569117
downstream_gene_variant	25	62	35569117	10	0	0	35569117
downstream_gene_variant	25	62	35569117	20	0	0	35569117
downstream_gene_variant	25	62	35569117	50	1	1	35569117
downstream_gene_variant	25	62	35569117	100	1	1	35569117
downstream_gene_variant	25	62	35569117	145	1	1	35569117
downstream_gene_variant	25	62	35569117	200	1	1	35569117
downstream_gene_variant	25	62	35569117	424	0	1	35569117
downstream_gene_variant	25	62	35569117	500	0	1	35569117
downstream_gene_variant	25	62	35569117	544	0	1	35569117
downstream_gene_variant	25	62	35569117	780	0	1	35569117
downstream_gene_variant	25	62	35569117	1000	0	1	35569117
downstream_gene_variant	25	62	35569117	1738	0	2	35569117
downstream_gene_variant	25	62	35569117	2000	0	2	35569117
downstream_gene_variant	25	62	35569117	4359	0	3	35569117
downstream_gene_variant	25	62	35569117	5000	0	3	35569117
downstream_gene_variant	25	62	35569117	7718	2	5	35569117
downstream_gene_variant	25	62	35569117	10000	3	6	35569117
downstream_gene_variant	25	62	35569117	15000	3	7	35569117
downstream_gene_variant	25	62	35569117	15708	3	7	35569117
downstream_gene_variant	25	63	35569117	10	0	0	35569117
downstream_gene_variant	25	63	35569117	20	0	0	35569117
downstream_gene_variant	25	63	35569117	50	0	0	35569117
downstream_gene_variant	25	63	35569117	100	0	0	35569117
downstream_gene_variant	25	63	35569117	145	0	0	35569117
downstream_gene_variant	25	63	35569117	200	0	0	35569117
downstream_gene_variant	25	63	35569117	424	0	0	35569117
downstream_gene_variant	25	63	35569117	500	0	0	35569117
downstream_gene_variant	25	63	35569117	544	0	0	35569117
downstream_gene_variant	25	63	35569117	780	1	1	35569117
downstream_gene_variant	25	63	35569117	1000	1	1	35569117
downstream_gene_variant	25	63	35569117	1738	3	3	35569117
downstream_gene_variant	25	63	35569117	2000	2	3	35569117
downstream_gene_variant	25	63	35569117	4359	2	3	35569117
downstream_gene_variant	25	63	35569117	5000	1	3	35569117
downstream_gene_variant	25	63	35569117	7718	1	3	35569117
downstream_gene_variant	25	63	35569117	10000	1	3	35569117
downstream_gene_variant	25	63	35569117	15000	0	3	35569117
downstream_gene_variant	25	63	35569117	15708	0	3	35569117
downstream_gene_variant	25	64	35569117	10	0	0	35569117
downstream_gene_variant	25	64	35569117	20	0	0	35569117
downstream_gene_variant	25	64	35569117	50	0	0	35569117
downstream_gene_variant	25	64	35569117	100	0	0	35569117
downstream_gene_variant	25	64	35569117	145	0	0	35569117
downstream_gene_variant	25	64	35569117	200	1	1	35569117
downstream_gene_variant	25	64	35569117	424	1	1	35569117
downstream_gene_variant	25	64	35569117	500	1	1	35569117
downstream_gene_variant	25	64	35569117	544	1	1	35569117
downstream_gene_variant	25	64	35569117	780	0	1	35569117
downstream_gene_variant	25	64	35569117	1000	0	1	35569117
downstream_gene_variant	25	64	35569117	1738	0	1	35569117
downstream_gene_variant	25	64	35569117	2000	0	1	35569117
downstream_gene_variant	25	64	35569117	4359	0	1	35569117
downstream_gene_variant	25	64	35569117	5000	0	1	35569117
downstream_gene_variant	25	64	35569117	7718	0	1	35569117
downstream_gene_variant	25	64	35569117	10000	0	1	35569117
downstream_gene_variant	25	64	35569117	15000	1	2	35569117
downstream_gene_variant	25	64	35569117	15708	1	2	35569117
downstream_gene_variant	25	65	35569117	10	0	0	35569117
downstream_gene_variant	25	65	35569117	20	0	0	35569117
downstream_gene_variant	25	65	35569117	50	0	0	35569117
downstream_gene_variant	25	65	35569117	100	0	0	35569117
downstream_gene_variant	25	65	35569117	145	0	0	35569117
downstream_gene_variant	25	65	35569117	200	0	0	35569117
downstream_gene_variant	25	65	35569117	424	0	0	35569117
downstream_gene_variant	25	65	35569117	500	1	1	35569117
downstream_gene_variant	25	65	35569117	544	1	1	35569117
downstream_gene_variant	25	65	35569117	780	2	2	35569117
downstream_gene_variant	25	65	35569117	1000	2	2	35569117
downstream_gene_variant	25	65	35569117	1738	2	2	35569117
downstream_gene_variant	25	65	35569117	2000	2	2	35569117
downstream_gene_variant	25	65	35569117	4359	3	3	35569117
downstream_gene_variant	25	65	35569117	5000	3	4	35569117
downstream_gene_variant	25	65	35569117	7718	2	4	35569117
downstream_gene_variant	25	65	35569117	10000	2	4	35569117
downstream_gene_variant	25	65	35569117	15000	2	6	35569117
downstream_gene_variant	25	65	35569117	15708	2	6	35569117
downstream_gene_variant	25	66	35569117	10	0	0	35569117
downstream_gene_variant	25	66	35569117	20	0	0	35569117
downstream_gene_variant	25	66	35569117	50	0	0	35569117
downstream_gene_variant	25	66	35569117	100	1	1	35569117
downstream_gene_variant	25	66	35569117	145	1	1	35569117
downstream_gene_variant	25	66	35569117	200	0	1	35569117
downstream_gene_variant	25	66	35569117	424	0	1	35569117
downstream_gene_variant	25	66	35569117	500	1	2	35569117
downstream_gene_variant	25	66	35569117	544	1	2	35569117
downstream_gene_variant	25	66	35569117	780	1	2	35569117
downstream_gene_variant	25	66	35569117	1000	1	2	35569117
downstream_gene_variant	25	66	35569117	1738	0	2	35569117
downstream_gene_variant	25	66	35569117	2000	0	2	35569117
downstream_gene_variant	25	66	35569117	4359	1	3	35569117
downstream_gene_variant	25	66	35569117	5000	1	3	35569117
downstream_gene_variant	25	66	35569117	7718	1	4	35569117
downstream_gene_variant	25	66	35569117	10000	1	4	35569117
downstream_gene_variant	25	66	35569117	15000	1	4	35569117
downstream_gene_variant	25	66	35569117	15708	1	4	35569117
downstream_gene_variant	25	67	35569117	10	0	0	35569117
downstream_gene_variant	25	67	35569117	20	0	0	35569117
downstream_gene_variant	25	67	35569117	50	0	1	35569117
downstream_gene_variant	25	67	35569117	100	0	1	35569117
downstream_gene_variant	25	67	35569117	145	0	1	35569117
downstream_gene_variant	25	67	35569117	200	1	2	35569117
downstream_gene_variant	25	67	35569117	424	1	2	35569117
downstream_gene_variant	25	67	35569117	500	1	2	35569117
downstream_gene_variant	25	67	35569117	544	1	2	35569117
downstream_gene_variant	25	67	35569117	780	0	2	35569117
downstream_gene_variant	25	67	35569117	1000	0	2	35569117
downstream_gene_variant	25	67	35569117	1738	1	3	35569117
downstream_gene_variant	25	67	35569117	2000	1	3	35569117
downstream_gene_variant	25	67	35569117	4359	2	4	35569117
downstream_gene_variant	25	67	35569117	5000	2	4	35569117
downstream_gene_variant	25	67	35569117	7718	2	4	35569117
downstream_gene_variant	25	67	35569117	10000	2	4	35569117
downstream_gene_variant	25	67	35569117	15000	1	4	35569117
downstream_gene_variant	25	67	35569117	15708	1	4	35569117
downstream_gene_variant	25	68	35569117	10	0	0	35569117
downstream_gene_variant	25	68	35569117	20	0	0	35569117
downstream_gene_variant	25	68	35569117	50	0	0	35569117
downstream_gene_variant	25	68	35569117	100	0	0	35569117
downstream_gene_variant	25	68	35569117	145	0	0	35569117
downstream_gene_variant	25	68	35569117	200	0	0	35569117
downstream_gene_variant	25	68	35569117	424	0	0	35569117
downstream_gene_variant	25	68	35569117	500	0	0	35569117
downstream_gene_variant	25	68	35569117	544	0	0	35569117
downstream_gene_variant	25	68	35569117	780	0	0	35569117
downstream_gene_variant	25	68	35569117	1000	0	0	35569117
downstream_gene_variant	25	68	35569117	1738	1	2	35569117
downstream_gene_variant	25	68	35569117	2000	1	2	35569117
downstream_gene_variant	25	68	35569117	4359	2	3	35569117
downstream_gene_variant	25	68	35569117	5000	2	3	35569117
downstream_gene_variant	25	68	35569117	7718	2	3	35569117
downstream_gene_variant	25	68	35569117	10000	2	3	35569117
downstream_gene_variant	25	68	35569117	15000	1	3	35569117
downstream_gene_variant	25	68	35569117	15708	1	3	35569117
downstream_gene_variant	25	69	35569117	10	0	0	35569117
downstream_gene_variant	25	69	35569117	20	0	0	35569117
downstream_gene_variant	25	69	35569117	50	1	1	35569117
downstream_gene_variant	25	69	35569117	100	1	1	35569117
downstream_gene_variant	25	69	35569117	145	1	1	35569117
downstream_gene_variant	25	69	35569117	200	1	1	35569117
downstream_gene_variant	25	69	35569117	424	1	1	35569117
downstream_gene_variant	25	69	35569117	500	1	2	35569117
downstream_gene_variant	25	69	35569117	544	2	3	35569117
downstream_gene_variant	25	69	35569117	780	2	3	35569117
downstream_gene_variant	25	69	35569117	1000	4	5	35569117
downstream_gene_variant	25	69	35569117	1738	3	5	35569117
downstream_gene_variant	25	69	35569117	2000	3	5	35569117
downstream_gene_variant	25	69	35569117	4359	3	6	35569117
downstream_gene_variant	25	69	35569117	5000	4	7	35569117
downstream_gene_variant	25	69	35569117	7718	3	7	35569117
downstream_gene_variant	25	69	35569117	10000	3	8	35569117
downstream_gene_variant	25	69	35569117	15000	4	9	35569117
downstream_gene_variant	25	69	35569117	15708	4	9	35569117
downstream_gene_variant	25	70	35569117	10	0	0	35569117
downstream_gene_variant	25	70	35569117	20	0	1	35569117
downstream_gene_variant	25	70	35569117	50	0	1	35569117
downstream_gene_variant	25	70	35569117	100	1	2	35569117
downstream_gene_variant	25	70	35569117	145	1	2	35569117
downstream_gene_variant	25	70	35569117	200	1	2	35569117
downstream_gene_variant	25	70	35569117	424	1	2	35569117
downstream_gene_variant	25	70	35569117	500	1	2	35569117
downstream_gene_variant	25	70	35569117	544	1	2	35569117
downstream_gene_variant	25	70	35569117	780	1	2	35569117
downstream_gene_variant	25	70	35569117	1000	1	2	35569117
downstream_gene_variant	25	70	35569117	1738	0	2	35569117
downstream_gene_variant	25	70	35569117	2000	0	2	35569117
downstream_gene_variant	25	70	35569117	4359	0	2	35569117
downstream_gene_variant	25	70	35569117	5000	0	2	35569117
downstream_gene_variant	25	70	35569117	7718	0	2	35569117
downstream_gene_variant	25	70	35569117	10000	0	2	35569117
downstream_gene_variant	25	70	35569117	15000	0	2	35569117
downstream_gene_variant	25	70	35569117	15708	0	2	35569117
downstream_gene_variant	25	71	35569117	10	0	0	35569117
downstream_gene_variant	25	71	35569117	20	0	0	35569117
downstream_gene_variant	25	71	35569117	50	0	0	35569117
downstream_gene_variant	25	71	35569117	100	0	0	35569117
downstream_gene_variant	25	71	35569117	145	0	0	35569117
downstream_gene_variant	25	71	35569117	200	0	0	35569117
downstream_gene_variant	25	71	35569117	424	0	0	35569117
downstream_gene_variant	25	71	35569117	500	0	0	35569117
downstream_gene_variant	25	71	35569117	544	0	0	35569117
downstream_gene_variant	25	71	35569117	780	1	1	35569117
downstream_gene_variant	25	71	35569117	1000	0	1	35569117
downstream_gene_variant	25	71	35569117	1738	1	2	35569117
downstream_gene_variant	25	71	35569117	2000	1	2	35569117
downstream_gene_variant	25	71	35569117	4359	1	2	35569117
downstream_gene_variant	25	71	35569117	5000	1	2	35569117
downstream_gene_variant	25	71	35569117	7718	1	2	35569117
downstream_gene_variant	25	71	35569117	10000	1	2	35569117
downstream_gene_variant	25	71	35569117	15000	0	2	35569117
downstream_gene_variant	25	71	35569117	15708	0	2	35569117
downstream_gene_variant	25	72	35569117	10	0	0	35569117
downstream_gene_variant	25	72	35569117	20	1	1	35569117
downstream_gene_variant	25	72	35569117	50	0	1	35569117
downstream_gene_variant	25	72	35569117	100	0	1	35569117
downstream_gene_variant	25	72	35569117	145	0	1	35569117
downstream_gene_variant	25	72	35569117	200	0	1	35569117
downstream_gene_variant	25	72	35569117	424	0	2	35569117
downstream_gene_variant	25	72	35569117	500	0	2	35569117
downstream_gene_variant	25	72	35569117	544	0	2	35569117
downstream_gene_variant	25	72	35569117	780	0	2	35569117
downstream_gene_variant	25	72	35569117	1000	1	3	35569117
downstream_gene_variant	25	72	35569117	1738	1	3	35569117
downstream_gene_variant	25	72	35569117	2000	2	4	35569117
downstream_gene_variant	25	72	35569117	4359	1	4	35569117
downstream_gene_variant	25	72	35569117	5000	1	4	35569117
downstream_gene_variant	25	72	35569117	7718	1	4	35569117
downstream_gene_variant	25	72	35569117	10000	4	7	35569117
downstream_gene_variant	25	72	35569117	15000	4	7	35569117
downstream_gene_variant	25	72	35569117	15708	4	7	35569117
downstream_gene_variant	25	74	35569117	10	0	0	35569117
downstream_gene_variant	25	74	35569117	20	0	0	35569117
downstream_gene_variant	25	74	35569117	50	0	0	35569117
downstream_gene_variant	25	74	35569117	100	0	0	35569117
downstream_gene_variant	25	74	35569117	145	0	0	35569117
downstream_gene_variant	25	74	35569117	200	0	0	35569117
downstream_gene_variant	25	74	35569117	424	0	0	35569117
downstream_gene_variant	25	74	35569117	500	0	0	35569117
downstream_gene_variant	25	74	35569117	544	0	0	35569117
downstream_gene_variant	25	74	35569117	780	0	0	35569117
downstream_gene_variant	25	74	35569117	1000	0	0	35569117
downstream_gene_variant	25	74	35569117	1738	1	1	35569117
downstream_gene_variant	25	74	35569117	2000	1	1	35569117
downstream_gene_variant	25	74	35569117	4359	1	2	35569117
downstream_gene_variant	25	74	35569117	5000	1	2	35569117
downstream_gene_variant	25	74	35569117	7718	1	2	35569117
downstream_gene_variant	25	74	35569117	10000	1	2	35569117
downstream_gene_variant	25	74	35569117	15000	1	3	35569117
downstream_gene_variant	25	74	35569117	15708	1	3	35569117
downstream_gene_variant	25	75	35569117	10	0	0	35569117
downstream_gene_variant	25	75	35569117	20	0	0	35569117
downstream_gene_variant	25	75	35569117	50	1	1	35569117
downstream_gene_variant	25	75	35569117	100	1	1	35569117
downstream_gene_variant	25	75	35569117	145	1	1	35569117
downstream_gene_variant	25	75	35569117	200	1	1	35569117
downstream_gene_variant	25	75	35569117	424	1	1	35569117
downstream_gene_variant	25	75	35569117	500	2	2	35569117
downstream_gene_variant	25	75	35569117	544	2	2	35569117
downstream_gene_variant	25	75	35569117	780	1	2	35569117
downstream_gene_variant	25	75	35569117	1000	0	2	35569117
downstream_gene_variant	25	75	35569117	1738	0	2	35569117
downstream_gene_variant	25	75	35569117	2000	1	3	35569117
downstream_gene_variant	25	75	35569117	4359	2	4	35569117
downstream_gene_variant	25	75	35569117	5000	2	4	35569117
downstream_gene_variant	25	75	35569117	7718	2	5	35569117
downstream_gene_variant	25	75	35569117	10000	1	5	35569117
downstream_gene_variant	25	75	35569117	15000	1	5	35569117
downstream_gene_variant	25	75	35569117	15708	1	5	35569117
downstream_gene_variant	25	76	35569117	10	0	0	35569117
downstream_gene_variant	25	76	35569117	20	0	0	35569117
downstream_gene_variant	25	76	35569117	50	0	0	35569117
downstream_gene_variant	25	76	35569117	100	1	1	35569117
downstream_gene_variant	25	76	35569117	145	1	1	35569117
downstream_gene_variant	25	76	35569117	200	1	1	35569117
downstream_gene_variant	25	76	35569117	424	1	1	35569117
downstream_gene_variant	25	76	35569117	500	1	1	35569117
downstream_gene_variant	25	76	35569117	544	1	1	35569117
downstream_gene_variant	25	76	35569117	780	1	1	35569117
downstream_gene_variant	25	76	35569117	1000	1	2	35569117
downstream_gene_variant	25	76	35569117	1738	1	2	35569117
downstream_gene_variant	25	76	35569117	2000	1	2	35569117
downstream_gene_variant	25	76	35569117	4359	2	3	35569117
downstream_gene_variant	25	76	35569117	5000	2	3	35569117
downstream_gene_variant	25	76	35569117	7718	1	3	35569117
downstream_gene_variant	25	76	35569117	10000	1	3	35569117
downstream_gene_variant	25	76	35569117	15000	1	3	35569117
downstream_gene_variant	25	76	35569117	15708	1	3	35569117
downstream_gene_variant	25	77	35569117	10	0	0	35569117
downstream_gene_variant	25	77	35569117	20	0	0	35569117
downstream_gene_variant	25	77	35569117	50	0	0	35569117
downstream_gene_variant	25	77	35569117	100	0	0	35569117
downstream_gene_variant	25	77	35569117	145	0	0	35569117
downstream_gene_variant	25	77	35569117	200	0	0	35569117
downstream_gene_variant	25	77	35569117	424	0	0	35569117
downstream_gene_variant	25	77	35569117	500	0	0	35569117
downstream_gene_variant	25	77	35569117	544	0	0	35569117
downstream_gene_variant	25	77	35569117	780	0	0	35569117
downstream_gene_variant	25	77	35569117	1000	0	0	35569117
downstream_gene_variant	25	77	35569117	1738	0	0	35569117
downstream_gene_variant	25	77	35569117	2000	0	0	35569117
downstream_gene_variant	25	77	35569117	4359	0	0	35569117
downstream_gene_variant	25	77	35569117	5000	0	0	35569117
downstream_gene_variant	25	77	35569117	7718	1	1	35569117
downstream_gene_variant	25	77	35569117	10000	1	1	35569117
downstream_gene_variant	25	77	35569117	15000	1	1	35569117
downstream_gene_variant	25	77	35569117	15708	1	1	35569117
downstream_gene_variant	25	78	35569117	10	0	0	35569117
downstream_gene_variant	25	78	35569117	20	0	0	35569117
downstream_gene_variant	25	78	35569117	50	0	0	35569117
downstream_gene_variant	25	78	35569117	100	0	0	35569117
downstream_gene_variant	25	78	35569117	145	0	0	35569117
downstream_gene_variant	25	78	35569117	200	0	0	35569117
downstream_gene_variant	25	78	35569117	424	0	0	35569117
downstream_gene_variant	25	78	35569117	500	0	0	35569117
downstream_gene_variant	25	78	35569117	544	1	1	35569117
downstream_gene_variant	25	78	35569117	780	2	2	35569117
downstream_gene_variant	25	78	35569117	1000	2	2	35569117
downstream_gene_variant	25	78	35569117	1738	2	4	35569117
downstream_gene_variant	25	78	35569117	2000	2	4	35569117
downstream_gene_variant	25	78	35569117	4359	1	5	35569117
downstream_gene_variant	25	78	35569117	5000	1	5	35569117
downstream_gene_variant	25	78	35569117	7718	1	5	35569117
downstream_gene_variant	25	78	35569117	10000	1	5	35569117
downstream_gene_variant	25	78	35569117	15000	2	6	35569117
downstream_gene_variant	25	78	35569117	15708	2	6	35569117
downstream_gene_variant	25	80	35569117	10	0	0	35569117
downstream_gene_variant	25	80	35569117	20	0	0	35569117
downstream_gene_variant	25	80	35569117	50	0	0	35569117
downstream_gene_variant	25	80	35569117	100	0	0	35569117
downstream_gene_variant	25	80	35569117	145	0	0	35569117
downstream_gene_variant	25	80	35569117	200	0	0	35569117
downstream_gene_variant	25	80	35569117	424	0	0	35569117
downstream_gene_variant	25	80	35569117	500	0	0	35569117
downstream_gene_variant	25	80	35569117	544	0	0	35569117
downstream_gene_variant	25	80	35569117	780	0	0	35569117
downstream_gene_variant	25	80	35569117	1000	0	0	35569117
downstream_gene_variant	25	80	35569117	1738	0	0	35569117
downstream_gene_variant	25	80	35569117	2000	0	0	35569117
downstream_gene_variant	25	80	35569117	4359	2	2	35569117
downstream_gene_variant	25	80	35569117	5000	2	2	35569117
downstream_gene_variant	25	80	35569117	7718	2	3	35569117
downstream_gene_variant	25	80	35569117	10000	2	4	35569117
downstream_gene_variant	25	80	35569117	15000	2	5	35569117
downstream_gene_variant	25	80	35569117	15708	2	5	35569117
downstream_gene_variant	25	82	35569117	10	0	0	35569117
downstream_gene_variant	25	82	35569117	20	0	0	35569117
downstream_gene_variant	25	82	35569117	50	0	0	35569117
downstream_gene_variant	25	82	35569117	100	0	0	35569117
downstream_gene_variant	25	82	35569117	145	0	0	35569117
downstream_gene_variant	25	82	35569117	200	0	0	35569117
downstream_gene_variant	25	82	35569117	424	0	0	35569117
downstream_gene_variant	25	82	35569117	500	0	0	35569117
downstream_gene_variant	25	82	35569117	544	0	0	35569117
downstream_gene_variant	25	82	35569117	780	0	0	35569117
downstream_gene_variant	25	82	35569117	1000	0	0	35569117
downstream_gene_variant	25	82	35569117	1738	0	0	35569117
downstream_gene_variant	25	82	35569117	2000	0	0	35569117
downstream_gene_variant	25	82	35569117	4359	0	0	35569117
downstream_gene_variant	25	82	35569117	5000	0	0	35569117
downstream_gene_variant	25	82	35569117	7718	0	1	35569117
downstream_gene_variant	25	82	35569117	10000	1	2	35569117
downstream_gene_variant	25	82	35569117	15000	1	2	35569117
downstream_gene_variant	25	82	35569117	15708	1	2	35569117
downstream_gene_variant	25	83	35569117	10	2	2	35569117
downstream_gene_variant	25	83	35569117	20	1	2	35569117
downstream_gene_variant	25	83	35569117	50	1	2	35569117
downstream_gene_variant	25	83	35569117	100	1	2	35569117
downstream_gene_variant	25	83	35569117	145	1	2	35569117
downstream_gene_variant	25	83	35569117	200	1	2	35569117
downstream_gene_variant	25	83	35569117	424	2	3	35569117
downstream_gene_variant	25	83	35569117	500	2	3	35569117
downstream_gene_variant	25	83	35569117	544	2	3	35569117
downstream_gene_variant	25	83	35569117	780	2	3	35569117
downstream_gene_variant	25	83	35569117	1000	0	3	35569117
downstream_gene_variant	25	83	35569117	1738	0	3	35569117
downstream_gene_variant	25	83	35569117	2000	0	3	35569117
downstream_gene_variant	25	83	35569117	4359	1	4	35569117
downstream_gene_variant	25	83	35569117	5000	1	4	35569117
downstream_gene_variant	25	83	35569117	7718	1	4	35569117
downstream_gene_variant	25	83	35569117	10000	1	4	35569117
downstream_gene_variant	25	83	35569117	15000	1	4	35569117
downstream_gene_variant	25	83	35569117	15708	1	4	35569117
downstream_gene_variant	25	84	35569117	10	0	0	35569117
downstream_gene_variant	25	84	35569117	20	0	0	35569117
downstream_gene_variant	25	84	35569117	50	0	0	35569117
downstream_gene_variant	25	84	35569117	100	0	0	35569117
downstream_gene_variant	25	84	35569117	145	0	0	35569117
downstream_gene_variant	25	84	35569117	200	0	0	35569117
downstream_gene_variant	25	84	35569117	424	1	1	35569117
downstream_gene_variant	25	84	35569117	500	0	1	35569117
downstream_gene_variant	25	84	35569117	544	0	1	35569117
downstream_gene_variant	25	84	35569117	780	0	1	35569117
downstream_gene_variant	25	84	35569117	1000	0	1	35569117
downstream_gene_variant	25	84	35569117	1738	0	1	35569117
downstream_gene_variant	25	84	35569117	2000	0	1	35569117
downstream_gene_variant	25	84	35569117	4359	0	1	35569117
downstream_gene_variant	25	84	35569117	5000	0	1	35569117
downstream_gene_variant	25	84	35569117	7718	0	1	35569117
downstream_gene_variant	25	84	35569117	10000	0	1	35569117
downstream_gene_variant	25	84	35569117	15000	0	2	35569117
downstream_gene_variant	25	84	35569117	15708	0	2	35569117
downstream_gene_variant	25	87	35569117	10	0	0	35569117
downstream_gene_variant	25	87	35569117	20	0	0	35569117
downstream_gene_variant	25	87	35569117	50	0	0	35569117
downstream_gene_variant	25	87	35569117	100	0	0	35569117
downstream_gene_variant	25	87	35569117	145	0	0	35569117
downstream_gene_variant	25	87	35569117	200	0	0	35569117
downstream_gene_variant	25	87	35569117	424	1	1	35569117
downstream_gene_variant	25	87	35569117	500	1	1	35569117
downstream_gene_variant	25	87	35569117	544	1	1	35569117
downstream_gene_variant	25	87	35569117	780	0	1	35569117
downstream_gene_variant	25	87	35569117	1000	0	1	35569117
downstream_gene_variant	25	87	35569117	1738	0	1	35569117
downstream_gene_variant	25	87	35569117	2000	0	1	35569117
downstream_gene_variant	25	87	35569117	4359	0	1	35569117
downstream_gene_variant	25	87	35569117	5000	0	1	35569117
downstream_gene_variant	25	87	35569117	7718	0	1	35569117
downstream_gene_variant	25	87	35569117	10000	0	1	35569117
downstream_gene_variant	25	87	35569117	15000	0	1	35569117
downstream_gene_variant	25	87	35569117	15708	0	1	35569117
downstream_gene_variant	25	88	35569117	10	0	0	35569117
downstream_gene_variant	25	88	35569117	20	0	0	35569117
downstream_gene_variant	25	88	35569117	50	0	0	35569117
downstream_gene_variant	25	88	35569117	100	0	0	35569117
downstream_gene_variant	25	88	35569117	145	0	0	35569117
downstream_gene_variant	25	88	35569117	200	0	0	35569117
downstream_gene_variant	25	88	35569117	424	0	0	35569117
downstream_gene_variant	25	88	35569117	500	0	0	35569117
downstream_gene_variant	25	88	35569117	544	0	0	35569117
downstream_gene_variant	25	88	35569117	780	0	0	35569117
downstream_gene_variant	25	88	35569117	1000	1	1	35569117
downstream_gene_variant	25	88	35569117	1738	1	1	35569117
downstream_gene_variant	25	88	35569117	2000	1	1	35569117
downstream_gene_variant	25	88	35569117	4359	1	1	35569117
downstream_gene_variant	25	88	35569117	5000	1	1	35569117
downstream_gene_variant	25	88	35569117	7718	1	1	35569117
downstream_gene_variant	25	88	35569117	10000	1	1	35569117
downstream_gene_variant	25	88	35569117	15000	0	1	35569117
downstream_gene_variant	25	88	35569117	15708	0	1	35569117
downstream_gene_variant	25	89	35569117	10	0	0	35569117
downstream_gene_variant	25	89	35569117	20	0	0	35569117
downstream_gene_variant	25	89	35569117	50	0	0	35569117
downstream_gene_variant	25	89	35569117	100	0	0	35569117
downstream_gene_variant	25	89	35569117	145	0	0	35569117
downstream_gene_variant	25	89	35569117	200	0	0	35569117
downstream_gene_variant	25	89	35569117	424	0	0	35569117
downstream_gene_variant	25	89	35569117	500	1	1	35569117
downstream_gene_variant	25	89	35569117	544	0	1	35569117
downstream_gene_variant	25	89	35569117	780	0	1	35569117
downstream_gene_variant	25	89	35569117	1000	0	1	35569117
downstream_gene_variant	25	89	35569117	1738	0	1	35569117
downstream_gene_variant	25	89	35569117	2000	0	1	35569117
downstream_gene_variant	25	89	35569117	4359	0	1	35569117
downstream_gene_variant	25	89	35569117	5000	0	1	35569117
downstream_gene_variant	25	89	35569117	7718	0	1	35569117
downstream_gene_variant	25	89	35569117	10000	0	1	35569117
downstream_gene_variant	25	89	35569117	15000	0	1	35569117
downstream_gene_variant	25	89	35569117	15708	0	1	35569117
downstream_gene_variant	25	90	35569117	10	0	0	35569117
downstream_gene_variant	25	90	35569117	20	0	0	35569117
downstream_gene_variant	25	90	35569117	50	0	0	35569117
downstream_gene_variant	25	90	35569117	100	0	0	35569117
downstream_gene_variant	25	90	35569117	145	0	0	35569117
downstream_gene_variant	25	90	35569117	200	0	0	35569117
downstream_gene_variant	25	90	35569117	424	0	0	35569117
downstream_gene_variant	25	90	35569117	500	1	1	35569117
downstream_gene_variant	25	90	35569117	544	1	1	35569117
downstream_gene_variant	25	90	35569117	780	2	2	35569117
downstream_gene_variant	25	90	35569117	1000	2	2	35569117
downstream_gene_variant	25	90	35569117	1738	1	2	35569117
downstream_gene_variant	25	90	35569117	2000	1	2	35569117
downstream_gene_variant	25	90	35569117	4359	2	3	35569117
downstream_gene_variant	25	90	35569117	5000	1	3	35569117
downstream_gene_variant	25	90	35569117	7718	1	3	35569117
downstream_gene_variant	25	90	35569117	10000	1	3	35569117
downstream_gene_variant	25	90	35569117	15000	0	3	35569117
downstream_gene_variant	25	90	35569117	15708	0	3	35569117
downstream_gene_variant	25	93	35569117	10	0	0	35569117
downstream_gene_variant	25	93	35569117	20	0	0	35569117
downstream_gene_variant	25	93	35569117	50	0	0	35569117
downstream_gene_variant	25	93	35569117	100	0	0	35569117
downstream_gene_variant	25	93	35569117	145	0	0	35569117
downstream_gene_variant	25	93	35569117	200	1	1	35569117
downstream_gene_variant	25	93	35569117	424	0	1	35569117
downstream_gene_variant	25	93	35569117	500	0	1	35569117
downstream_gene_variant	25	93	35569117	544	0	1	35569117
downstream_gene_variant	25	93	35569117	780	0	1	35569117
downstream_gene_variant	25	93	35569117	1000	0	1	35569117
downstream_gene_variant	25	93	35569117	1738	0	1	35569117
downstream_gene_variant	25	93	35569117	2000	0	1	35569117
downstream_gene_variant	25	93	35569117	4359	0	1	35569117
downstream_gene_variant	25	93	35569117	5000	0	1	35569117
downstream_gene_variant	25	93	35569117	7718	0	1	35569117
downstream_gene_variant	25	93	35569117	10000	0	1	35569117
downstream_gene_variant	25	93	35569117	15000	0	1	35569117
downstream_gene_variant	25	93	35569117	15708	0	1	35569117
downstream_gene_variant	25	96	35569117	10	0	0	35569117
downstream_gene_variant	25	96	35569117	20	0	0	35569117
downstream_gene_variant	25	96	35569117	50	0	0	35569117
downstream_gene_variant	25	96	35569117	100	0	0	35569117
downstream_gene_variant	25	96	35569117	145	0	0	35569117
downstream_gene_variant	25	96	35569117	200	0	0	35569117
downstream_gene_variant	25	96	35569117	424	2	2	35569117
downstream_gene_variant	25	96	35569117	500	2	2	35569117
downstream_gene_variant	25	96	35569117	544	2	2	35569117
downstream_gene_variant	25	96	35569117	780	2	2	35569117
downstream_gene_variant	25	96	35569117	1000	2	2	35569117
downstream_gene_variant	25	96	35569117	1738	2	2	35569117
downstream_gene_variant	25	96	35569117	2000	2	2	35569117
downstream_gene_variant	25	96	35569117	4359	2	2	35569117
downstream_gene_variant	25	96	35569117	5000	2	2	35569117
downstream_gene_variant	25	96	35569117	7718	2	3	35569117
downstream_gene_variant	25	96	35569117	10000	0	3	35569117
downstream_gene_variant	25	96	35569117	15000	0	3	35569117
downstream_gene_variant	25	96	35569117	15708	0	3	35569117
downstream_gene_variant	25	100	35569117	10	0	0	35569117
downstream_gene_variant	25	100	35569117	20	0	0	35569117
downstream_gene_variant	25	100	35569117	50	0	0	35569117
downstream_gene_variant	25	100	35569117	100	0	0	35569117
downstream_gene_variant	25	100	35569117	145	0	0	35569117
downstream_gene_variant	25	100	35569117	200	0	0	35569117
downstream_gene_variant	25	100	35569117	424	0	0	35569117
downstream_gene_variant	25	100	35569117	500	0	0	35569117
downstream_gene_variant	25	100	35569117	544	0	0	35569117
downstream_gene_variant	25	100	35569117	780	0	0	35569117
downstream_gene_variant	25	100	35569117	1000	0	0	35569117
downstream_gene_variant	25	100	35569117	1738	0	0	35569117
downstream_gene_variant	25	100	35569117	2000	0	0	35569117
downstream_gene_variant	25	100	35569117	4359	0	0	35569117
downstream_gene_variant	25	100	35569117	5000	0	0	35569117
downstream_gene_variant	25	100	35569117	7718	1	1	35569117
downstream_gene_variant	25	100	35569117	10000	2	2	35569117
downstream_gene_variant	25	100	35569117	15000	2	2	35569117
downstream_gene_variant	25	100	35569117	15708	2	2	35569117
downstream_gene_variant	25	101	35569117	10	0	0	35569117
downstream_gene_variant	25	101	35569117	20	0	0	35569117
downstream_gene_variant	25	101	35569117	50	0	0	35569117
downstream_gene_variant	25	101	35569117	100	0	0	35569117
downstream_gene_variant	25	101	35569117	145	0	0	35569117
downstream_gene_variant	25	101	35569117	200	0	0	35569117
downstream_gene_variant	25	101	35569117	424	0	0	35569117
downstream_gene_variant	25	101	35569117	500	1	1	35569117
downstream_gene_variant	25	101	35569117	544	0	1	35569117
downstream_gene_variant	25	101	35569117	780	0	1	35569117
downstream_gene_variant	25	101	35569117	1000	0	1	35569117
downstream_gene_variant	25	101	35569117	1738	0	1	35569117
downstream_gene_variant	25	101	35569117	2000	0	1	35569117
downstream_gene_variant	25	101	35569117	4359	0	1	35569117
downstream_gene_variant	25	101	35569117	5000	0	1	35569117
downstream_gene_variant	25	101	35569117	7718	0	1	35569117
downstream_gene_variant	25	101	35569117	10000	0	1	35569117
downstream_gene_variant	25	101	35569117	15000	0	1	35569117
downstream_gene_variant	25	101	35569117	15708	0	1	35569117
downstream_gene_variant	25	102	35569117	10	1	1	35569117
downstream_gene_variant	25	102	35569117	20	1	1	35569117
downstream_gene_variant	25	102	35569117	50	1	1	35569117
downstream_gene_variant	25	102	35569117	100	1	1	35569117
downstream_gene_variant	25	102	35569117	145	1	1	35569117
downstream_gene_variant	25	102	35569117	200	1	1	35569117
downstream_gene_variant	25	102	35569117	424	1	1	35569117
downstream_gene_variant	25	102	35569117	500	0	1	35569117
downstream_gene_variant	25	102	35569117	544	0	1	35569117
downstream_gene_variant	25	102	35569117	780	0	1	35569117
downstream_gene_variant	25	102	35569117	1000	0	1	35569117
downstream_gene_variant	25	102	35569117	1738	0	1	35569117
downstream_gene_variant	25	102	35569117	2000	0	1	35569117
downstream_gene_variant	25	102	35569117	4359	0	1	35569117
downstream_gene_variant	25	102	35569117	5000	0	1	35569117
downstream_gene_variant	25	102	35569117	7718	0	1	35569117
downstream_gene_variant	25	102	35569117	10000	0	1	35569117
downstream_gene_variant	25	102	35569117	15000	0	1	35569117
downstream_gene_variant	25	102	35569117	15708	0	1	35569117
downstream_gene_variant	25	104	35569117	10	0	0	35569117
downstream_gene_variant	25	104	35569117	20	0	0	35569117
downstream_gene_variant	25	104	35569117	50	0	0	35569117
downstream_gene_variant	25	104	35569117	100	0	0	35569117
downstream_gene_variant	25	104	35569117	145	0	0	35569117
downstream_gene_variant	25	104	35569117	200	0	0	35569117
downstream_gene_variant	25	104	35569117	424	0	0	35569117
downstream_gene_variant	25	104	35569117	500	0	0	35569117
downstream_gene_variant	25	104	35569117	544	0	0	35569117
downstream_gene_variant	25	104	35569117	780	0	0	35569117
downstream_gene_variant	25	104	35569117	1000	0	0	35569117
downstream_gene_variant	25	104	35569117	1738	0	0	35569117
downstream_gene_variant	25	104	35569117	2000	0	0	35569117
downstream_gene_variant	25	104	35569117	4359	1	1	35569117
downstream_gene_variant	25	104	35569117	5000	1	1	35569117
downstream_gene_variant	25	104	35569117	7718	1	1	35569117
downstream_gene_variant	25	104	35569117	10000	1	1	35569117
downstream_gene_variant	25	104	35569117	15000	1	1	35569117
downstream_gene_variant	25	104	35569117	15708	1	1	35569117
downstream_gene_variant	25	108	35569117	10	0	0	35569117
downstream_gene_variant	25	108	35569117	20	0	0	35569117
downstream_gene_variant	25	108	35569117	50	0	0	35569117
downstream_gene_variant	25	108	35569117	100	0	0	35569117
downstream_gene_variant	25	108	35569117	145	0	0	35569117
downstream_gene_variant	25	108	35569117	200	0	0	35569117
downstream_gene_variant	25	108	35569117	424	0	0	35569117
downstream_gene_variant	25	108	35569117	500	0	0	35569117
downstream_gene_variant	25	108	35569117	544	0	0	35569117
downstream_gene_variant	25	108	35569117	780	0	0	35569117
downstream_gene_variant	25	108	35569117	1000	0	0	35569117
downstream_gene_variant	25	108	35569117	1738	0	0	35569117
downstream_gene_variant	25	108	35569117	2000	0	0	35569117
downstream_gene_variant	25	108	35569117	4359	0	0	35569117
downstream_gene_variant	25	108	35569117	5000	0	0	35569117
downstream_gene_variant	25	108	35569117	7718	1	1	35569117
downstream_gene_variant	25	108	35569117	10000	2	2	35569117
downstream_gene_variant	25	108	35569117	15000	4	4	35569117
downstream_gene_variant	25	108	35569117	15708	4	4	35569117
downstream_gene_variant	25	110	35569117	10	0	0	35569117
downstream_gene_variant	25	110	35569117	20	0	0	35569117
downstream_gene_variant	25	110	35569117	50	0	0	35569117
downstream_gene_variant	25	110	35569117	100	0	0	35569117
downstream_gene_variant	25	110	35569117	145	0	0	35569117
downstream_gene_variant	25	110	35569117	200	0	0	35569117
downstream_gene_variant	25	110	35569117	424	0	0	35569117
downstream_gene_variant	25	110	35569117	500	0	0	35569117
downstream_gene_variant	25	110	35569117	544	0	0	35569117
downstream_gene_variant	25	110	35569117	780	0	0	35569117
downstream_gene_variant	25	110	35569117	1000	0	0	35569117
downstream_gene_variant	25	110	35569117	1738	0	0	35569117
downstream_gene_variant	25	110	35569117	2000	0	0	35569117
downstream_gene_variant	25	110	35569117	4359	0	0	35569117
downstream_gene_variant	25	110	35569117	5000	0	0	35569117
downstream_gene_variant	25	110	35569117	7718	0	0	35569117
downstream_gene_variant	25	110	35569117	10000	1	1	35569117
downstream_gene_variant	25	110	35569117	15000	1	1	35569117
downstream_gene_variant	25	110	35569117	15708	1	1	35569117
downstream_gene_variant	25	114	35569117	10	0	0	35569117
downstream_gene_variant	25	114	35569117	20	0	0	35569117
downstream_gene_variant	25	114	35569117	50	0	0	35569117
downstream_gene_variant	25	114	35569117	100	0	0	35569117
downstream_gene_variant	25	114	35569117	145	0	0	35569117
downstream_gene_variant	25	114	35569117	200	0	0	35569117
downstream_gene_variant	25	114	35569117	424	0	0	35569117
downstream_gene_variant	25	114	35569117	500	0	0	35569117
downstream_gene_variant	25	114	35569117	544	0	0	35569117
downstream_gene_variant	25	114	35569117	780	0	0	35569117
downstream_gene_variant	25	114	35569117	1000	0	0	35569117
downstream_gene_variant	25	114	35569117	1738	0	0	35569117
downstream_gene_variant	25	114	35569117	2000	0	0	35569117
downstream_gene_variant	25	114	35569117	4359	0	0	35569117
downstream_gene_variant	25	114	35569117	5000	0	0	35569117
downstream_gene_variant	25	114	35569117	7718	1	1	35569117
downstream_gene_variant	25	114	35569117	10000	1	1	35569117
downstream_gene_variant	25	114	35569117	15000	1	1	35569117
downstream_gene_variant	25	114	35569117	15708	1	1	35569117
downstream_gene_variant	25	116	35569117	10	0	0	35569117
downstream_gene_variant	25	116	35569117	20	0	0	35569117
downstream_gene_variant	25	116	35569117	50	0	0	35569117
downstream_gene_variant	25	116	35569117	100	0	0	35569117
downstream_gene_variant	25	116	35569117	145	0	0	35569117
downstream_gene_variant	25	116	35569117	200	0	0	35569117
downstream_gene_variant	25	116	35569117	424	0	0	35569117
downstream_gene_variant	25	116	35569117	500	0	0	35569117
downstream_gene_variant	25	116	35569117	544	0	0	35569117
downstream_gene_variant	25	116	35569117	780	0	0	35569117
downstream_gene_variant	25	116	35569117	1000	1	1	35569117
downstream_gene_variant	25	116	35569117	1738	1	1	35569117
downstream_gene_variant	25	116	35569117	2000	1	1	35569117
downstream_gene_variant	25	116	35569117	4359	1	1	35569117
downstream_gene_variant	25	116	35569117	5000	1	1	35569117
downstream_gene_variant	25	116	35569117	7718	1	1	35569117
downstream_gene_variant	25	116	35569117	10000	1	1	35569117
downstream_gene_variant	25	116	35569117	15000	1	1	35569117
downstream_gene_variant	25	116	35569117	15708	1	1	35569117
downstream_gene_variant	25	121	35569117	10	0	0	35569117
downstream_gene_variant	25	121	35569117	20	0	0	35569117
downstream_gene_variant	25	121	35569117	50	0	0	35569117
downstream_gene_variant	25	121	35569117	100	0	0	35569117
downstream_gene_variant	25	121	35569117	145	0	0	35569117
downstream_gene_variant	25	121	35569117	200	0	0	35569117
downstream_gene_variant	25	121	35569117	424	0	0	35569117
downstream_gene_variant	25	121	35569117	500	0	0	35569117
downstream_gene_variant	25	121	35569117	544	0	0	35569117
downstream_gene_variant	25	121	35569117	780	0	0	35569117
downstream_gene_variant	25	121	35569117	1000	0	0	35569117
downstream_gene_variant	25	121	35569117	1738	0	0	35569117
downstream_gene_variant	25	121	35569117	2000	0	0	35569117
downstream_gene_variant	25	121	35569117	4359	1	1	35569117
downstream_gene_variant	25	121	35569117	5000	1	1	35569117
downstream_gene_variant	25	121	35569117	7718	0	1	35569117
downstream_gene_variant	25	121	35569117	10000	0	1	35569117
downstream_gene_variant	25	121	35569117	15000	0	1	35569117
downstream_gene_variant	25	121	35569117	15708	0	1	35569117
downstream_gene_variant	25	122	35569117	10	0	0	35569117
downstream_gene_variant	25	122	35569117	20	0	0	35569117
downstream_gene_variant	25	122	35569117	50	0	0	35569117
downstream_gene_variant	25	122	35569117	100	0	0	35569117
downstream_gene_variant	25	122	35569117	145	0	0	35569117
downstream_gene_variant	25	122	35569117	200	0	0	35569117
downstream_gene_variant	25	122	35569117	424	0	0	35569117
downstream_gene_variant	25	122	35569117	500	0	0	35569117
downstream_gene_variant	25	122	35569117	544	0	0	35569117
downstream_gene_variant	25	122	35569117	780	0	0	35569117
downstream_gene_variant	25	122	35569117	1000	0	0	35569117
downstream_gene_variant	25	122	35569117	1738	0	1	35569117
downstream_gene_variant	25	122	35569117	2000	0	1	35569117
downstream_gene_variant	25	122	35569117	4359	0	1	35569117
downstream_gene_variant	25	122	35569117	5000	0	1	35569117
downstream_gene_variant	25	122	35569117	7718	0	1	35569117
downstream_gene_variant	25	122	35569117	10000	0	1	35569117
downstream_gene_variant	25	122	35569117	15000	0	1	35569117
downstream_gene_variant	25	122	35569117	15708	0	1	35569117
downstream_gene_variant	25	124	35569117	10	0	0	35569117
downstream_gene_variant	25	124	35569117	20	0	0	35569117
downstream_gene_variant	25	124	35569117	50	0	0	35569117
downstream_gene_variant	25	124	35569117	100	0	0	35569117
downstream_gene_variant	25	124	35569117	145	2	2	35569117
downstream_gene_variant	25	124	35569117	200	2	2	35569117
downstream_gene_variant	25	124	35569117	424	2	2	35569117
downstream_gene_variant	25	124	35569117	500	2	2	35569117
downstream_gene_variant	25	124	35569117	544	2	2	35569117
downstream_gene_variant	25	124	35569117	780	2	2	35569117
downstream_gene_variant	25	124	35569117	1000	2	2	35569117
downstream_gene_variant	25	124	35569117	1738	2	4	35569117
downstream_gene_variant	25	124	35569117	2000	2	4	35569117
downstream_gene_variant	25	124	35569117	4359	0	4	35569117
downstream_gene_variant	25	124	35569117	5000	0	4	35569117
downstream_gene_variant	25	124	35569117	7718	0	4	35569117
downstream_gene_variant	25	124	35569117	10000	0	4	35569117
downstream_gene_variant	25	124	35569117	15000	0	4	35569117
downstream_gene_variant	25	124	35569117	15708	0	4	35569117
downstream_gene_variant	25	135	35569117	10	0	0	35569117
downstream_gene_variant	25	135	35569117	20	0	0	35569117
downstream_gene_variant	25	135	35569117	50	0	0	35569117
downstream_gene_variant	25	135	35569117	100	0	0	35569117
downstream_gene_variant	25	135	35569117	145	0	0	35569117
downstream_gene_variant	25	135	35569117	200	0	0	35569117
downstream_gene_variant	25	135	35569117	424	0	0	35569117
downstream_gene_variant	25	135	35569117	500	0	0	35569117
downstream_gene_variant	25	135	35569117	544	0	0	35569117
downstream_gene_variant	25	135	35569117	780	0	0	35569117
downstream_gene_variant	25	135	35569117	1000	0	0	35569117
downstream_gene_variant	25	135	35569117	1738	0	0	35569117
downstream_gene_variant	25	135	35569117	2000	0	0	35569117
downstream_gene_variant	25	135	35569117	4359	0	0	35569117
downstream_gene_variant	25	135	35569117	5000	0	0	35569117
downstream_gene_variant	25	135	35569117	7718	0	1	35569117
downstream_gene_variant	25	135	35569117	10000	0	1	35569117
downstream_gene_variant	25	135	35569117	15000	0	2	35569117
downstream_gene_variant	25	135	35569117	15708	0	2	35569117
downstream_gene_variant	25	152	35569117	10	0	0	35569117
downstream_gene_variant	25	152	35569117	20	0	0	35569117
downstream_gene_variant	25	152	35569117	50	0	0	35569117
downstream_gene_variant	25	152	35569117	100	0	0	35569117
downstream_gene_variant	25	152	35569117	145	0	0	35569117
downstream_gene_variant	25	152	35569117	200	0	0	35569117
downstream_gene_variant	25	152	35569117	424	0	0	35569117
downstream_gene_variant	25	152	35569117	500	0	0	35569117
downstream_gene_variant	25	152	35569117	544	0	0	35569117
downstream_gene_variant	25	152	35569117	780	0	0	35569117
downstream_gene_variant	25	152	35569117	1000	0	0	35569117
downstream_gene_variant	25	152	35569117	1738	0	0	35569117
downstream_gene_variant	25	152	35569117	2000	0	0	35569117
downstream_gene_variant	25	152	35569117	4359	0	0	35569117
downstream_gene_variant	25	152	35569117	5000	0	0	35569117
downstream_gene_variant	25	152	35569117	7718	0	0	35569117
downstream_gene_variant	25	152	35569117	10000	1	1	35569117
downstream_gene_variant	25	152	35569117	15000	1	1	35569117
downstream_gene_variant	25	152	35569117	15708	1	1	35569117
downstream_gene_variant	26	-220	50374504	10	0	0	50374504
downstream_gene_variant	26	-220	50374504	20	1	1	50374504
downstream_gene_variant	26	-220	50374504	50	1	1	50374504
downstream_gene_variant	26	-220	50374504	100	1	1	50374504
downstream_gene_variant	26	-220	50374504	145	0	1	50374504
downstream_gene_variant	26	-220	50374504	200	0	1	50374504
downstream_gene_variant	26	-220	50374504	424	0	1	50374504
downstream_gene_variant	26	-220	50374504	500	0	1	50374504
downstream_gene_variant	26	-220	50374504	544	0	1	50374504
downstream_gene_variant	26	-220	50374504	780	0	1	50374504
downstream_gene_variant	26	-220	50374504	1000	0	1	50374504
downstream_gene_variant	26	-220	50374504	1738	0	1	50374504
downstream_gene_variant	26	-220	50374504	2000	0	1	50374504
downstream_gene_variant	26	-220	50374504	4359	0	1	50374504
downstream_gene_variant	26	-220	50374504	5000	0	1	50374504
downstream_gene_variant	26	-220	50374504	7718	0	1	50374504
downstream_gene_variant	26	-220	50374504	10000	0	1	50374504
downstream_gene_variant	26	-220	50374504	15000	0	1	50374504
downstream_gene_variant	26	-220	50374504	15708	0	1	50374504
downstream_gene_variant	26	-219	50374504	10	0	0	50374504
downstream_gene_variant	26	-219	50374504	20	0	0	50374504
downstream_gene_variant	26	-219	50374504	50	0	0	50374504
downstream_gene_variant	26	-219	50374504	100	0	0	50374504
downstream_gene_variant	26	-219	50374504	145	0	0	50374504
downstream_gene_variant	26	-219	50374504	200	0	0	50374504
downstream_gene_variant	26	-219	50374504	424	1	1	50374504
downstream_gene_variant	26	-219	50374504	500	1	1	50374504
downstream_gene_variant	26	-219	50374504	544	1	1	50374504
downstream_gene_variant	26	-219	50374504	780	0	1	50374504
downstream_gene_variant	26	-219	50374504	1000	0	1	50374504
downstream_gene_variant	26	-219	50374504	1738	0	1	50374504
downstream_gene_variant	26	-219	50374504	2000	0	1	50374504
downstream_gene_variant	26	-219	50374504	4359	0	1	50374504
downstream_gene_variant	26	-219	50374504	5000	0	1	50374504
downstream_gene_variant	26	-219	50374504	7718	0	1	50374504
downstream_gene_variant	26	-219	50374504	10000	0	1	50374504
downstream_gene_variant	26	-219	50374504	15000	0	1	50374504
downstream_gene_variant	26	-219	50374504	15708	0	1	50374504
downstream_gene_variant	26	-205	50374504	10	0	0	50374504
downstream_gene_variant	26	-205	50374504	20	0	0	50374504
downstream_gene_variant	26	-205	50374504	50	0	0	50374504
downstream_gene_variant	26	-205	50374504	100	0	0	50374504
downstream_gene_variant	26	-205	50374504	145	0	0	50374504
downstream_gene_variant	26	-205	50374504	200	0	0	50374504
downstream_gene_variant	26	-205	50374504	424	0	0	50374504
downstream_gene_variant	26	-205	50374504	500	0	0	50374504
downstream_gene_variant	26	-205	50374504	544	0	0	50374504
downstream_gene_variant	26	-205	50374504	780	0	0	50374504
downstream_gene_variant	26	-205	50374504	1000	0	0	50374504
downstream_gene_variant	26	-205	50374504	1738	0	0	50374504
downstream_gene_variant	26	-205	50374504	2000	0	0	50374504
downstream_gene_variant	26	-205	50374504	4359	1	1	50374504
downstream_gene_variant	26	-205	50374504	5000	1	1	50374504
downstream_gene_variant	26	-205	50374504	7718	1	1	50374504
downstream_gene_variant	26	-205	50374504	10000	1	1	50374504
downstream_gene_variant	26	-205	50374504	15000	1	1	50374504
downstream_gene_variant	26	-205	50374504	15708	1	1	50374504
downstream_gene_variant	26	-185	50374504	10	0	0	50374504
downstream_gene_variant	26	-185	50374504	20	0	0	50374504
downstream_gene_variant	26	-185	50374504	50	0	0	50374504
downstream_gene_variant	26	-185	50374504	100	0	0	50374504
downstream_gene_variant	26	-185	50374504	145	0	0	50374504
downstream_gene_variant	26	-185	50374504	200	0	0	50374504
downstream_gene_variant	26	-185	50374504	424	0	0	50374504
downstream_gene_variant	26	-185	50374504	500	1	1	50374504
downstream_gene_variant	26	-185	50374504	544	1	1	50374504
downstream_gene_variant	26	-185	50374504	780	1	1	50374504
downstream_gene_variant	26	-185	50374504	1000	1	1	50374504
downstream_gene_variant	26	-185	50374504	1738	1	1	50374504
downstream_gene_variant	26	-185	50374504	2000	1	1	50374504
downstream_gene_variant	26	-185	50374504	4359	0	1	50374504
downstream_gene_variant	26	-185	50374504	5000	0	1	50374504
downstream_gene_variant	26	-185	50374504	7718	0	1	50374504
downstream_gene_variant	26	-185	50374504	10000	0	1	50374504
downstream_gene_variant	26	-185	50374504	15000	0	1	50374504
downstream_gene_variant	26	-185	50374504	15708	0	1	50374504
downstream_gene_variant	26	-184	50374504	10	0	0	50374504
downstream_gene_variant	26	-184	50374504	20	0	0	50374504
downstream_gene_variant	26	-184	50374504	50	0	0	50374504
downstream_gene_variant	26	-184	50374504	100	0	0	50374504
downstream_gene_variant	26	-184	50374504	145	0	0	50374504
downstream_gene_variant	26	-184	50374504	200	0	0	50374504
downstream_gene_variant	26	-184	50374504	424	0	0	50374504
downstream_gene_variant	26	-184	50374504	500	0	0	50374504
downstream_gene_variant	26	-184	50374504	544	0	0	50374504
downstream_gene_variant	26	-184	50374504	780	0	0	50374504
downstream_gene_variant	26	-184	50374504	1000	0	0	50374504
downstream_gene_variant	26	-184	50374504	1738	0	0	50374504
downstream_gene_variant	26	-184	50374504	2000	0	0	50374504
downstream_gene_variant	26	-184	50374504	4359	0	1	50374504
downstream_gene_variant	26	-184	50374504	5000	0	1	50374504
downstream_gene_variant	26	-184	50374504	7718	0	1	50374504
downstream_gene_variant	26	-184	50374504	10000	0	1	50374504
downstream_gene_variant	26	-184	50374504	15000	0	1	50374504
downstream_gene_variant	26	-184	50374504	15708	0	1	50374504
downstream_gene_variant	26	-180	50374504	10	0	0	50374504
downstream_gene_variant	26	-180	50374504	20	0	0	50374504
downstream_gene_variant	26	-180	50374504	50	0	0	50374504
downstream_gene_variant	26	-180	50374504	100	0	0	50374504
downstream_gene_variant	26	-180	50374504	145	0	0	50374504
downstream_gene_variant	26	-180	50374504	200	0	0	50374504
downstream_gene_variant	26	-180	50374504	424	0	0	50374504
downstream_gene_variant	26	-180	50374504	500	0	0	50374504
downstream_gene_variant	26	-180	50374504	544	0	0	50374504
downstream_gene_variant	26	-180	50374504	780	0	0	50374504
downstream_gene_variant	26	-180	50374504	1000	0	0	50374504
downstream_gene_variant	26	-180	50374504	1738	0	0	50374504
downstream_gene_variant	26	-180	50374504	2000	0	0	50374504
downstream_gene_variant	26	-180	50374504	4359	0	0	50374504
downstream_gene_variant	26	-180	50374504	5000	0	0	50374504
downstream_gene_variant	26	-180	50374504	7718	1	1	50374504
downstream_gene_variant	26	-180	50374504	10000	1	1	50374504
downstream_gene_variant	26	-180	50374504	15000	1	2	50374504
downstream_gene_variant	26	-180	50374504	15708	1	2	50374504
downstream_gene_variant	26	-177	50374504	10	0	0	50374504
downstream_gene_variant	26	-177	50374504	20	0	0	50374504
downstream_gene_variant	26	-177	50374504	50	0	0	50374504
downstream_gene_variant	26	-177	50374504	100	0	0	50374504
downstream_gene_variant	26	-177	50374504	145	0	0	50374504
downstream_gene_variant	26	-177	50374504	200	0	0	50374504
downstream_gene_variant	26	-177	50374504	424	0	0	50374504
downstream_gene_variant	26	-177	50374504	500	0	0	50374504
downstream_gene_variant	26	-177	50374504	544	0	0	50374504
downstream_gene_variant	26	-177	50374504	780	0	0	50374504
downstream_gene_variant	26	-177	50374504	1000	0	0	50374504
downstream_gene_variant	26	-177	50374504	1738	0	0	50374504
downstream_gene_variant	26	-177	50374504	2000	0	0	50374504
downstream_gene_variant	26	-177	50374504	4359	0	0	50374504
downstream_gene_variant	26	-177	50374504	5000	0	0	50374504
downstream_gene_variant	26	-177	50374504	7718	0	0	50374504
downstream_gene_variant	26	-177	50374504	10000	0	0	50374504
downstream_gene_variant	26	-177	50374504	15000	1	1	50374504
downstream_gene_variant	26	-177	50374504	15708	1	1	50374504
downstream_gene_variant	26	-176	50374504	10	0	0	50374504
downstream_gene_variant	26	-176	50374504	20	0	0	50374504
downstream_gene_variant	26	-176	50374504	50	0	0	50374504
downstream_gene_variant	26	-176	50374504	100	0	0	50374504
downstream_gene_variant	26	-176	50374504	145	0	0	50374504
downstream_gene_variant	26	-176	50374504	200	0	0	50374504
downstream_gene_variant	26	-176	50374504	424	0	0	50374504
downstream_gene_variant	26	-176	50374504	500	0	0	50374504
downstream_gene_variant	26	-176	50374504	544	1	1	50374504
downstream_gene_variant	26	-176	50374504	780	1	1	50374504
downstream_gene_variant	26	-176	50374504	1000	0	1	50374504
downstream_gene_variant	26	-176	50374504	1738	0	1	50374504
downstream_gene_variant	26	-176	50374504	2000	0	1	50374504
downstream_gene_variant	26	-176	50374504	4359	0	1	50374504
downstream_gene_variant	26	-176	50374504	5000	0	1	50374504
downstream_gene_variant	26	-176	50374504	7718	1	2	50374504
downstream_gene_variant	26	-176	50374504	10000	1	2	50374504
downstream_gene_variant	26	-176	50374504	15000	1	2	50374504
downstream_gene_variant	26	-176	50374504	15708	1	2	50374504
downstream_gene_variant	26	-174	50374504	10	0	0	50374504
downstream_gene_variant	26	-174	50374504	20	0	0	50374504
downstream_gene_variant	26	-174	50374504	50	0	0	50374504
downstream_gene_variant	26	-174	50374504	100	0	0	50374504
downstream_gene_variant	26	-174	50374504	145	0	0	50374504
downstream_gene_variant	26	-174	50374504	200	0	0	50374504
downstream_gene_variant	26	-174	50374504	424	0	0	50374504
downstream_gene_variant	26	-174	50374504	500	0	0	50374504
downstream_gene_variant	26	-174	50374504	544	0	0	50374504
downstream_gene_variant	26	-174	50374504	780	0	0	50374504
downstream_gene_variant	26	-174	50374504	1000	0	0	50374504
downstream_gene_variant	26	-174	50374504	1738	0	0	50374504
downstream_gene_variant	26	-174	50374504	2000	0	0	50374504
downstream_gene_variant	26	-174	50374504	4359	0	0	50374504
downstream_gene_variant	26	-174	50374504	5000	0	0	50374504
downstream_gene_variant	26	-174	50374504	7718	0	0	50374504
downstream_gene_variant	26	-174	50374504	10000	0	0	50374504
downstream_gene_variant	26	-174	50374504	15000	1	1	50374504
downstream_gene_variant	26	-174	50374504	15708	1	1	50374504
downstream_gene_variant	26	-169	50374504	10	0	0	50374504
downstream_gene_variant	26	-169	50374504	20	0	0	50374504
downstream_gene_variant	26	-169	50374504	50	0	0	50374504
downstream_gene_variant	26	-169	50374504	100	0	0	50374504
downstream_gene_variant	26	-169	50374504	145	0	0	50374504
downstream_gene_variant	26	-169	50374504	200	0	0	50374504
downstream_gene_variant	26	-169	50374504	424	0	0	50374504
downstream_gene_variant	26	-169	50374504	500	0	0	50374504
downstream_gene_variant	26	-169	50374504	544	0	0	50374504
downstream_gene_variant	26	-169	50374504	780	0	0	50374504
downstream_gene_variant	26	-169	50374504	1000	0	0	50374504
downstream_gene_variant	26	-169	50374504	1738	0	0	50374504
downstream_gene_variant	26	-169	50374504	2000	0	0	50374504
downstream_gene_variant	26	-169	50374504	4359	0	0	50374504
downstream_gene_variant	26	-169	50374504	5000	0	0	50374504
downstream_gene_variant	26	-169	50374504	7718	0	0	50374504
downstream_gene_variant	26	-169	50374504	10000	1	1	50374504
downstream_gene_variant	26	-169	50374504	15000	0	1	50374504
downstream_gene_variant	26	-169	50374504	15708	0	1	50374504
downstream_gene_variant	26	-165	50374504	10	0	0	50374504
downstream_gene_variant	26	-165	50374504	20	0	0	50374504
downstream_gene_variant	26	-165	50374504	50	0	0	50374504
downstream_gene_variant	26	-165	50374504	100	0	0	50374504
downstream_gene_variant	26	-165	50374504	145	0	0	50374504
downstream_gene_variant	26	-165	50374504	200	0	0	50374504
downstream_gene_variant	26	-165	50374504	424	0	0	50374504
downstream_gene_variant	26	-165	50374504	500	0	0	50374504
downstream_gene_variant	26	-165	50374504	544	0	0	50374504
downstream_gene_variant	26	-165	50374504	780	0	0	50374504
downstream_gene_variant	26	-165	50374504	1000	0	0	50374504
downstream_gene_variant	26	-165	50374504	1738	0	0	50374504
downstream_gene_variant	26	-165	50374504	2000	0	0	50374504
downstream_gene_variant	26	-165	50374504	4359	0	0	50374504
downstream_gene_variant	26	-165	50374504	5000	0	0	50374504
downstream_gene_variant	26	-165	50374504	7718	1	1	50374504
downstream_gene_variant	26	-165	50374504	10000	1	1	50374504
downstream_gene_variant	26	-165	50374504	15000	1	1	50374504
downstream_gene_variant	26	-165	50374504	15708	0	1	50374504
downstream_gene_variant	26	-159	50374504	10	0	0	50374504
downstream_gene_variant	26	-159	50374504	20	0	0	50374504
downstream_gene_variant	26	-159	50374504	50	0	0	50374504
downstream_gene_variant	26	-159	50374504	100	0	0	50374504
downstream_gene_variant	26	-159	50374504	145	0	0	50374504
downstream_gene_variant	26	-159	50374504	200	0	0	50374504
downstream_gene_variant	26	-159	50374504	424	0	0	50374504
downstream_gene_variant	26	-159	50374504	500	0	0	50374504
downstream_gene_variant	26	-159	50374504	544	0	0	50374504
downstream_gene_variant	26	-159	50374504	780	0	0	50374504
downstream_gene_variant	26	-159	50374504	1000	0	0	50374504
downstream_gene_variant	26	-159	50374504	1738	0	0	50374504
downstream_gene_variant	26	-159	50374504	2000	0	0	50374504
downstream_gene_variant	26	-159	50374504	4359	0	0	50374504
downstream_gene_variant	26	-159	50374504	5000	0	0	50374504
downstream_gene_variant	26	-159	50374504	7718	0	0	50374504
downstream_gene_variant	26	-159	50374504	10000	1	1	50374504
downstream_gene_variant	26	-159	50374504	15000	0	1	50374504
downstream_gene_variant	26	-159	50374504	15708	0	1	50374504
downstream_gene_variant	26	-158	50374504	10	0	0	50374504
downstream_gene_variant	26	-158	50374504	20	0	0	50374504
downstream_gene_variant	26	-158	50374504	50	0	0	50374504
downstream_gene_variant	26	-158	50374504	100	0	0	50374504
downstream_gene_variant	26	-158	50374504	145	0	0	50374504
downstream_gene_variant	26	-158	50374504	200	0	0	50374504
downstream_gene_variant	26	-158	50374504	424	1	1	50374504
downstream_gene_variant	26	-158	50374504	500	1	1	50374504
downstream_gene_variant	26	-158	50374504	544	1	1	50374504
downstream_gene_variant	26	-158	50374504	780	1	1	50374504
downstream_gene_variant	26	-158	50374504	1000	1	1	50374504
downstream_gene_variant	26	-158	50374504	1738	1	1	50374504
downstream_gene_variant	26	-158	50374504	2000	1	1	50374504
downstream_gene_variant	26	-158	50374504	4359	1	1	50374504
downstream_gene_variant	26	-158	50374504	5000	1	1	50374504
downstream_gene_variant	26	-158	50374504	7718	1	1	50374504
downstream_gene_variant	26	-158	50374504	10000	0	1	50374504
downstream_gene_variant	26	-158	50374504	15000	0	1	50374504
downstream_gene_variant	26	-158	50374504	15708	0	1	50374504
downstream_gene_variant	26	-154	50374504	10	0	0	50374504
downstream_gene_variant	26	-154	50374504	20	0	0	50374504
downstream_gene_variant	26	-154	50374504	50	0	0	50374504
downstream_gene_variant	26	-154	50374504	100	0	0	50374504
downstream_gene_variant	26	-154	50374504	145	0	0	50374504
downstream_gene_variant	26	-154	50374504	200	0	0	50374504
downstream_gene_variant	26	-154	50374504	424	1	1	50374504
downstream_gene_variant	26	-154	50374504	500	1	1	50374504
downstream_gene_variant	26	-154	50374504	544	1	1	50374504
downstream_gene_variant	26	-154	50374504	780	1	1	50374504
downstream_gene_variant	26	-154	50374504	1000	1	1	50374504
downstream_gene_variant	26	-154	50374504	1738	0	1	50374504
downstream_gene_variant	26	-154	50374504	2000	0	1	50374504
downstream_gene_variant	26	-154	50374504	4359	0	1	50374504
downstream_gene_variant	26	-154	50374504	5000	0	1	50374504
downstream_gene_variant	26	-154	50374504	7718	0	1	50374504
downstream_gene_variant	26	-154	50374504	10000	0	1	50374504
downstream_gene_variant	26	-154	50374504	15000	0	1	50374504
downstream_gene_variant	26	-154	50374504	15708	0	1	50374504
downstream_gene_variant	26	-150	50374504	10	0	0	50374504
downstream_gene_variant	26	-150	50374504	20	0	0	50374504
downstream_gene_variant	26	-150	50374504	50	0	0	50374504
downstream_gene_variant	26	-150	50374504	100	0	0	50374504
downstream_gene_variant	26	-150	50374504	145	0	0	50374504
downstream_gene_variant	26	-150	50374504	200	0	1	50374504
downstream_gene_variant	26	-150	50374504	424	0	1	50374504
downstream_gene_variant	26	-150	50374504	500	0	1	50374504
downstream_gene_variant	26	-150	50374504	544	0	1	50374504
downstream_gene_variant	26	-150	50374504	780	0	1	50374504
downstream_gene_variant	26	-150	50374504	1000	0	1	50374504
downstream_gene_variant	26	-150	50374504	1738	0	1	50374504
downstream_gene_variant	26	-150	50374504	2000	0	1	50374504
downstream_gene_variant	26	-150	50374504	4359	0	1	50374504
downstream_gene_variant	26	-150	50374504	5000	0	1	50374504
downstream_gene_variant	26	-150	50374504	7718	0	1	50374504
downstream_gene_variant	26	-150	50374504	10000	0	1	50374504
downstream_gene_variant	26	-150	50374504	15000	0	1	50374504
downstream_gene_variant	26	-150	50374504	15708	0	1	50374504
downstream_gene_variant	26	-148	50374504	10	0	0	50374504
downstream_gene_variant	26	-148	50374504	20	0	0	50374504
downstream_gene_variant	26	-148	50374504	50	1	1	50374504
downstream_gene_variant	26	-148	50374504	100	0	1	50374504
downstream_gene_variant	26	-148	50374504	145	0	1	50374504
downstream_gene_variant	26	-148	50374504	200	0	1	50374504
downstream_gene_variant	26	-148	50374504	424	0	1	50374504
downstream_gene_variant	26	-148	50374504	500	0	1	50374504
downstream_gene_variant	26	-148	50374504	544	0	1	50374504
downstream_gene_variant	26	-148	50374504	780	0	1	50374504
downstream_gene_variant	26	-148	50374504	1000	0	1	50374504
downstream_gene_variant	26	-148	50374504	1738	0	1	50374504
downstream_gene_variant	26	-148	50374504	2000	0	1	50374504
downstream_gene_variant	26	-148	50374504	4359	1	2	50374504
downstream_gene_variant	26	-148	50374504	5000	0	2	50374504
downstream_gene_variant	26	-148	50374504	7718	0	2	50374504
downstream_gene_variant	26	-148	50374504	10000	0	2	50374504
downstream_gene_variant	26	-148	50374504	15000	0	2	50374504
downstream_gene_variant	26	-148	50374504	15708	0	2	50374504
downstream_gene_variant	26	-146	50374504	10	0	0	50374504
downstream_gene_variant	26	-146	50374504	20	0	0	50374504
downstream_gene_variant	26	-146	50374504	50	0	0	50374504
downstream_gene_variant	26	-146	50374504	100	0	0	50374504
downstream_gene_variant	26	-146	50374504	145	0	0	50374504
downstream_gene_variant	26	-146	50374504	200	0	0	50374504
downstream_gene_variant	26	-146	50374504	424	1	1	50374504
downstream_gene_variant	26	-146	50374504	500	1	1	50374504
downstream_gene_variant	26	-146	50374504	544	1	1	50374504
downstream_gene_variant	26	-146	50374504	780	0	1	50374504
downstream_gene_variant	26	-146	50374504	1000	0	1	50374504
downstream_gene_variant	26	-146	50374504	1738	0	1	50374504
downstream_gene_variant	26	-146	50374504	2000	0	1	50374504
downstream_gene_variant	26	-146	50374504	4359	0	1	50374504
downstream_gene_variant	26	-146	50374504	5000	0	1	50374504
downstream_gene_variant	26	-146	50374504	7718	0	1	50374504
downstream_gene_variant	26	-146	50374504	10000	0	1	50374504
downstream_gene_variant	26	-146	50374504	15000	0	1	50374504
downstream_gene_variant	26	-146	50374504	15708	0	1	50374504
downstream_gene_variant	26	-144	50374504	10	1	1	50374504
downstream_gene_variant	26	-144	50374504	20	1	1	50374504
downstream_gene_variant	26	-144	50374504	50	1	1	50374504
downstream_gene_variant	26	-144	50374504	100	1	1	50374504
downstream_gene_variant	26	-144	50374504	145	1	1	50374504
downstream_gene_variant	26	-144	50374504	200	0	1	50374504
downstream_gene_variant	26	-144	50374504	424	0	1	50374504
downstream_gene_variant	26	-144	50374504	500	0	1	50374504
downstream_gene_variant	26	-144	50374504	544	0	1	50374504
downstream_gene_variant	26	-144	50374504	780	0	1	50374504
downstream_gene_variant	26	-144	50374504	1000	0	1	50374504
downstream_gene_variant	26	-144	50374504	1738	0	1	50374504
downstream_gene_variant	26	-144	50374504	2000	0	1	50374504
downstream_gene_variant	26	-144	50374504	4359	0	1	50374504
downstream_gene_variant	26	-144	50374504	5000	0	1	50374504
downstream_gene_variant	26	-144	50374504	7718	0	1	50374504
downstream_gene_variant	26	-144	50374504	10000	0	1	50374504
downstream_gene_variant	26	-144	50374504	15000	0	1	50374504
downstream_gene_variant	26	-144	50374504	15708	0	1	50374504
downstream_gene_variant	26	-142	50374504	10	0	0	50374504
downstream_gene_variant	26	-142	50374504	20	0	0	50374504
downstream_gene_variant	26	-142	50374504	50	0	1	50374504
downstream_gene_variant	26	-142	50374504	100	0	1	50374504
downstream_gene_variant	26	-142	50374504	145	0	1	50374504
downstream_gene_variant	26	-142	50374504	200	0	1	50374504
downstream_gene_variant	26	-142	50374504	424	0	1	50374504
downstream_gene_variant	26	-142	50374504	500	0	1	50374504
downstream_gene_variant	26	-142	50374504	544	0	1	50374504
downstream_gene_variant	26	-142	50374504	780	0	1	50374504
downstream_gene_variant	26	-142	50374504	1000	0	1	50374504
downstream_gene_variant	26	-142	50374504	1738	0	1	50374504
downstream_gene_variant	26	-142	50374504	2000	0	1	50374504
downstream_gene_variant	26	-142	50374504	4359	0	1	50374504
downstream_gene_variant	26	-142	50374504	5000	0	1	50374504
downstream_gene_variant	26	-142	50374504	7718	0	1	50374504
downstream_gene_variant	26	-142	50374504	10000	0	1	50374504
downstream_gene_variant	26	-142	50374504	15000	1	2	50374504
downstream_gene_variant	26	-142	50374504	15708	1	2	50374504
downstream_gene_variant	26	-140	50374504	10	0	0	50374504
downstream_gene_variant	26	-140	50374504	20	0	0	50374504
downstream_gene_variant	26	-140	50374504	50	0	0	50374504
downstream_gene_variant	26	-140	50374504	100	0	0	50374504
downstream_gene_variant	26	-140	50374504	145	0	0	50374504
downstream_gene_variant	26	-140	50374504	200	1	1	50374504
downstream_gene_variant	26	-140	50374504	424	2	2	50374504
downstream_gene_variant	26	-140	50374504	500	1	2	50374504
downstream_gene_variant	26	-140	50374504	544	1	2	50374504
downstream_gene_variant	26	-140	50374504	780	1	2	50374504
downstream_gene_variant	26	-140	50374504	1000	0	2	50374504
downstream_gene_variant	26	-140	50374504	1738	0	2	50374504
downstream_gene_variant	26	-140	50374504	2000	0	2	50374504
downstream_gene_variant	26	-140	50374504	4359	0	2	50374504
downstream_gene_variant	26	-140	50374504	5000	0	2	50374504
downstream_gene_variant	26	-140	50374504	7718	0	2	50374504
downstream_gene_variant	26	-140	50374504	10000	0	2	50374504
downstream_gene_variant	26	-140	50374504	15000	1	4	50374504
downstream_gene_variant	26	-140	50374504	15708	1	4	50374504
downstream_gene_variant	26	-139	50374504	10	0	0	50374504
downstream_gene_variant	26	-139	50374504	20	0	0	50374504
downstream_gene_variant	26	-139	50374504	50	1	1	50374504
downstream_gene_variant	26	-139	50374504	100	0	1	50374504
downstream_gene_variant	26	-139	50374504	145	0	1	50374504
downstream_gene_variant	26	-139	50374504	200	0	1	50374504
downstream_gene_variant	26	-139	50374504	424	0	1	50374504
downstream_gene_variant	26	-139	50374504	500	0	1	50374504
downstream_gene_variant	26	-139	50374504	544	0	1	50374504
downstream_gene_variant	26	-139	50374504	780	0	1	50374504
downstream_gene_variant	26	-139	50374504	1000	0	1	50374504
downstream_gene_variant	26	-139	50374504	1738	0	1	50374504
downstream_gene_variant	26	-139	50374504	2000	0	1	50374504
downstream_gene_variant	26	-139	50374504	4359	0	1	50374504
downstream_gene_variant	26	-139	50374504	5000	0	1	50374504
downstream_gene_variant	26	-139	50374504	7718	0	1	50374504
downstream_gene_variant	26	-139	50374504	10000	0	1	50374504
downstream_gene_variant	26	-139	50374504	15000	0	1	50374504
downstream_gene_variant	26	-139	50374504	15708	0	1	50374504
downstream_gene_variant	26	-138	50374504	10	0	0	50374504
downstream_gene_variant	26	-138	50374504	20	0	0	50374504
downstream_gene_variant	26	-138	50374504	50	0	0	50374504
downstream_gene_variant	26	-138	50374504	100	0	0	50374504
downstream_gene_variant	26	-138	50374504	145	0	0	50374504
downstream_gene_variant	26	-138	50374504	200	0	0	50374504
downstream_gene_variant	26	-138	50374504	424	0	0	50374504
downstream_gene_variant	26	-138	50374504	500	0	0	50374504
downstream_gene_variant	26	-138	50374504	544	0	0	50374504
downstream_gene_variant	26	-138	50374504	780	0	0	50374504
downstream_gene_variant	26	-138	50374504	1000	0	0	50374504
downstream_gene_variant	26	-138	50374504	1738	0	0	50374504
downstream_gene_variant	26	-138	50374504	2000	0	0	50374504
downstream_gene_variant	26	-138	50374504	4359	0	1	50374504
downstream_gene_variant	26	-138	50374504	5000	0	1	50374504
downstream_gene_variant	26	-138	50374504	7718	0	1	50374504
downstream_gene_variant	26	-138	50374504	10000	0	1	50374504
downstream_gene_variant	26	-138	50374504	15000	0	1	50374504
downstream_gene_variant	26	-138	50374504	15708	0	1	50374504
downstream_gene_variant	26	-137	50374504	10	1	1	50374504
downstream_gene_variant	26	-137	50374504	20	1	1	50374504
downstream_gene_variant	26	-137	50374504	50	1	1	50374504
downstream_gene_variant	26	-137	50374504	100	0	1	50374504
downstream_gene_variant	26	-137	50374504	145	0	1	50374504
downstream_gene_variant	26	-137	50374504	200	0	1	50374504
downstream_gene_variant	26	-137	50374504	424	1	2	50374504
downstream_gene_variant	26	-137	50374504	500	1	2	50374504
downstream_gene_variant	26	-137	50374504	544	1	2	50374504
downstream_gene_variant	26	-137	50374504	780	1	2	50374504
downstream_gene_variant	26	-137	50374504	1000	1	2	50374504
downstream_gene_variant	26	-137	50374504	1738	1	2	50374504
downstream_gene_variant	26	-137	50374504	2000	1	2	50374504
downstream_gene_variant	26	-137	50374504	4359	1	2	50374504
downstream_gene_variant	26	-137	50374504	5000	1	2	50374504
downstream_gene_variant	26	-137	50374504	7718	1	2	50374504
downstream_gene_variant	26	-137	50374504	10000	1	2	50374504
downstream_gene_variant	26	-137	50374504	15000	1	3	50374504
downstream_gene_variant	26	-137	50374504	15708	1	3	50374504
downstream_gene_variant	26	-136	50374504	10	0	0	50374504
downstream_gene_variant	26	-136	50374504	20	0	0	50374504
downstream_gene_variant	26	-136	50374504	50	0	0	50374504
downstream_gene_variant	26	-136	50374504	100	0	0	50374504
downstream_gene_variant	26	-136	50374504	145	0	0	50374504
downstream_gene_variant	26	-136	50374504	200	0	0	50374504
downstream_gene_variant	26	-136	50374504	424	1	1	50374504
downstream_gene_variant	26	-136	50374504	500	1	1	50374504
downstream_gene_variant	26	-136	50374504	544	1	1	50374504
downstream_gene_variant	26	-136	50374504	780	1	1	50374504
downstream_gene_variant	26	-136	50374504	1000	1	1	50374504
downstream_gene_variant	26	-136	50374504	1738	1	1	50374504
downstream_gene_variant	26	-136	50374504	2000	1	1	50374504
downstream_gene_variant	26	-136	50374504	4359	1	2	50374504
downstream_gene_variant	26	-136	50374504	5000	1	2	50374504
downstream_gene_variant	26	-136	50374504	7718	2	3	50374504
downstream_gene_variant	26	-136	50374504	10000	2	3	50374504
downstream_gene_variant	26	-136	50374504	15000	2	3	50374504
downstream_gene_variant	26	-136	50374504	15708	2	3	50374504
downstream_gene_variant	26	-134	50374504	10	0	0	50374504
downstream_gene_variant	26	-134	50374504	20	0	0	50374504
downstream_gene_variant	26	-134	50374504	50	0	0	50374504
downstream_gene_variant	26	-134	50374504	100	1	1	50374504
downstream_gene_variant	26	-134	50374504	145	1	1	50374504
downstream_gene_variant	26	-134	50374504	200	1	1	50374504
downstream_gene_variant	26	-134	50374504	424	1	1	50374504
downstream_gene_variant	26	-134	50374504	500	1	1	50374504
downstream_gene_variant	26	-134	50374504	544	1	1	50374504
downstream_gene_variant	26	-134	50374504	780	0	1	50374504
downstream_gene_variant	26	-134	50374504	1000	0	1	50374504
downstream_gene_variant	26	-134	50374504	1738	0	1	50374504
downstream_gene_variant	26	-134	50374504	2000	0	1	50374504
downstream_gene_variant	26	-134	50374504	4359	0	1	50374504
downstream_gene_variant	26	-134	50374504	5000	0	1	50374504
downstream_gene_variant	26	-134	50374504	7718	0	1	50374504
downstream_gene_variant	26	-134	50374504	10000	1	2	50374504
downstream_gene_variant	26	-134	50374504	15000	0	2	50374504
downstream_gene_variant	26	-134	50374504	15708	0	2	50374504
downstream_gene_variant	26	-133	50374504	10	0	0	50374504
downstream_gene_variant	26	-133	50374504	20	0	0	50374504
downstream_gene_variant	26	-133	50374504	50	0	0	50374504
downstream_gene_variant	26	-133	50374504	100	0	0	50374504
downstream_gene_variant	26	-133	50374504	145	0	0	50374504
downstream_gene_variant	26	-133	50374504	200	0	0	50374504
downstream_gene_variant	26	-133	50374504	424	0	0	50374504
downstream_gene_variant	26	-133	50374504	500	0	0	50374504
downstream_gene_variant	26	-133	50374504	544	0	0	50374504
downstream_gene_variant	26	-133	50374504	780	1	1	50374504
downstream_gene_variant	26	-133	50374504	1000	1	1	50374504
downstream_gene_variant	26	-133	50374504	1738	1	1	50374504
downstream_gene_variant	26	-133	50374504	2000	1	1	50374504
downstream_gene_variant	26	-133	50374504	4359	1	1	50374504
downstream_gene_variant	26	-133	50374504	5000	1	1	50374504
downstream_gene_variant	26	-133	50374504	7718	1	1	50374504
downstream_gene_variant	26	-133	50374504	10000	1	1	50374504
downstream_gene_variant	26	-133	50374504	15000	1	1	50374504
downstream_gene_variant	26	-133	50374504	15708	1	1	50374504
downstream_gene_variant	26	-132	50374504	10	0	1	50374504
downstream_gene_variant	26	-132	50374504	20	0	1	50374504
downstream_gene_variant	26	-132	50374504	50	0	1	50374504
downstream_gene_variant	26	-132	50374504	100	0	1	50374504
downstream_gene_variant	26	-132	50374504	145	0	1	50374504
downstream_gene_variant	26	-132	50374504	200	0	1	50374504
downstream_gene_variant	26	-132	50374504	424	1	2	50374504
downstream_gene_variant	26	-132	50374504	500	1	2	50374504
downstream_gene_variant	26	-132	50374504	544	1	2	50374504
downstream_gene_variant	26	-132	50374504	780	1	2	50374504
downstream_gene_variant	26	-132	50374504	1000	1	2	50374504
downstream_gene_variant	26	-132	50374504	1738	0	2	50374504
downstream_gene_variant	26	-132	50374504	2000	0	2	50374504
downstream_gene_variant	26	-132	50374504	4359	0	2	50374504
downstream_gene_variant	26	-132	50374504	5000	0	2	50374504
downstream_gene_variant	26	-132	50374504	7718	0	2	50374504
downstream_gene_variant	26	-132	50374504	10000	0	2	50374504
downstream_gene_variant	26	-132	50374504	15000	0	2	50374504
downstream_gene_variant	26	-132	50374504	15708	0	2	50374504
downstream_gene_variant	26	-131	50374504	10	0	0	50374504
downstream_gene_variant	26	-131	50374504	20	0	0	50374504
downstream_gene_variant	26	-131	50374504	50	0	0	50374504
downstream_gene_variant	26	-131	50374504	100	0	0	50374504
downstream_gene_variant	26	-131	50374504	145	0	0	50374504
downstream_gene_variant	26	-131	50374504	200	0	0	50374504
downstream_gene_variant	26	-131	50374504	424	0	0	50374504
downstream_gene_variant	26	-131	50374504	500	0	0	50374504
downstream_gene_variant	26	-131	50374504	544	0	0	50374504
downstream_gene_variant	26	-131	50374504	780	0	0	50374504
downstream_gene_variant	26	-131	50374504	1000	1	1	50374504
downstream_gene_variant	26	-131	50374504	1738	1	1	50374504
downstream_gene_variant	26	-131	50374504	2000	1	1	50374504
downstream_gene_variant	26	-131	50374504	4359	0	1	50374504
downstream_gene_variant	26	-131	50374504	5000	0	1	50374504
downstream_gene_variant	26	-131	50374504	7718	0	1	50374504
downstream_gene_variant	26	-131	50374504	10000	0	1	50374504
downstream_gene_variant	26	-131	50374504	15000	0	1	50374504
downstream_gene_variant	26	-131	50374504	15708	0	1	50374504
downstream_gene_variant	26	-130	50374504	10	0	0	50374504
downstream_gene_variant	26	-130	50374504	20	0	0	50374504
downstream_gene_variant	26	-130	50374504	50	0	0	50374504
downstream_gene_variant	26	-130	50374504	100	0	0	50374504
downstream_gene_variant	26	-130	50374504	145	0	0	50374504
downstream_gene_variant	26	-130	50374504	200	0	0	50374504
downstream_gene_variant	26	-130	50374504	424	0	0	50374504
downstream_gene_variant	26	-130	50374504	500	0	0	50374504
downstream_gene_variant	26	-130	50374504	544	0	0	50374504
downstream_gene_variant	26	-130	50374504	780	0	0	50374504
downstream_gene_variant	26	-130	50374504	1000	0	0	50374504
downstream_gene_variant	26	-130	50374504	1738	0	0	50374504
downstream_gene_variant	26	-130	50374504	2000	0	0	50374504
downstream_gene_variant	26	-130	50374504	4359	0	0	50374504
downstream_gene_variant	26	-130	50374504	5000	0	0	50374504
downstream_gene_variant	26	-130	50374504	7718	0	0	50374504
downstream_gene_variant	26	-130	50374504	10000	0	0	50374504
downstream_gene_variant	26	-130	50374504	15000	1	1	50374504
downstream_gene_variant	26	-130	50374504	15708	1	1	50374504
downstream_gene_variant	26	-126	50374504	10	0	0	50374504
downstream_gene_variant	26	-126	50374504	20	0	0	50374504
downstream_gene_variant	26	-126	50374504	50	0	0	50374504
downstream_gene_variant	26	-126	50374504	100	0	0	50374504
downstream_gene_variant	26	-126	50374504	145	0	0	50374504
downstream_gene_variant	26	-126	50374504	200	0	0	50374504
downstream_gene_variant	26	-126	50374504	424	0	0	50374504
downstream_gene_variant	26	-126	50374504	500	0	0	50374504
downstream_gene_variant	26	-126	50374504	544	0	0	50374504
downstream_gene_variant	26	-126	50374504	780	0	0	50374504
downstream_gene_variant	26	-126	50374504	1000	0	0	50374504
downstream_gene_variant	26	-126	50374504	1738	0	0	50374504
downstream_gene_variant	26	-126	50374504	2000	0	0	50374504
downstream_gene_variant	26	-126	50374504	4359	1	1	50374504
downstream_gene_variant	26	-126	50374504	5000	1	1	50374504
downstream_gene_variant	26	-126	50374504	7718	1	1	50374504
downstream_gene_variant	26	-126	50374504	10000	1	1	50374504
downstream_gene_variant	26	-126	50374504	15000	1	1	50374504
downstream_gene_variant	26	-126	50374504	15708	1	1	50374504
downstream_gene_variant	26	-125	50374504	10	0	0	50374504
downstream_gene_variant	26	-125	50374504	20	0	0	50374504
downstream_gene_variant	26	-125	50374504	50	0	0	50374504
downstream_gene_variant	26	-125	50374504	100	0	0	50374504
downstream_gene_variant	26	-125	50374504	145	0	0	50374504
downstream_gene_variant	26	-125	50374504	200	0	0	50374504
downstream_gene_variant	26	-125	50374504	424	0	0	50374504
downstream_gene_variant	26	-125	50374504	500	1	1	50374504
downstream_gene_variant	26	-125	50374504	544	1	1	50374504
downstream_gene_variant	26	-125	50374504	780	1	1	50374504
downstream_gene_variant	26	-125	50374504	1000	0	1	50374504
downstream_gene_variant	26	-125	50374504	1738	0	1	50374504
downstream_gene_variant	26	-125	50374504	2000	0	1	50374504
downstream_gene_variant	26	-125	50374504	4359	0	1	50374504
downstream_gene_variant	26	-125	50374504	5000	0	1	50374504
downstream_gene_variant	26	-125	50374504	7718	0	1	50374504
downstream_gene_variant	26	-125	50374504	10000	0	1	50374504
downstream_gene_variant	26	-125	50374504	15000	0	1	50374504
downstream_gene_variant	26	-125	50374504	15708	0	1	50374504
downstream_gene_variant	26	-124	50374504	10	1	1	50374504
downstream_gene_variant	26	-124	50374504	20	0	1	50374504
downstream_gene_variant	26	-124	50374504	50	0	1	50374504
downstream_gene_variant	26	-124	50374504	100	0	1	50374504
downstream_gene_variant	26	-124	50374504	145	0	1	50374504
downstream_gene_variant	26	-124	50374504	200	0	1	50374504
downstream_gene_variant	26	-124	50374504	424	0	1	50374504
downstream_gene_variant	26	-124	50374504	500	0	1	50374504
downstream_gene_variant	26	-124	50374504	544	0	1	50374504
downstream_gene_variant	26	-124	50374504	780	0	1	50374504
downstream_gene_variant	26	-124	50374504	1000	0	1	50374504
downstream_gene_variant	26	-124	50374504	1738	0	1	50374504
downstream_gene_variant	26	-124	50374504	2000	0	1	50374504
downstream_gene_variant	26	-124	50374504	4359	0	1	50374504
downstream_gene_variant	26	-124	50374504	5000	0	1	50374504
downstream_gene_variant	26	-124	50374504	7718	0	1	50374504
downstream_gene_variant	26	-124	50374504	10000	0	1	50374504
downstream_gene_variant	26	-124	50374504	15000	0	1	50374504
downstream_gene_variant	26	-124	50374504	15708	1	2	50374504
downstream_gene_variant	26	-123	50374504	10	0	0	50374504
downstream_gene_variant	26	-123	50374504	20	0	0	50374504
downstream_gene_variant	26	-123	50374504	50	0	0	50374504
downstream_gene_variant	26	-123	50374504	100	0	0	50374504
downstream_gene_variant	26	-123	50374504	145	0	0	50374504
downstream_gene_variant	26	-123	50374504	200	0	0	50374504
downstream_gene_variant	26	-123	50374504	424	1	1	50374504
downstream_gene_variant	26	-123	50374504	500	1	1	50374504
downstream_gene_variant	26	-123	50374504	544	1	1	50374504
downstream_gene_variant	26	-123	50374504	780	0	1	50374504
downstream_gene_variant	26	-123	50374504	1000	0	1	50374504
downstream_gene_variant	26	-123	50374504	1738	0	1	50374504
downstream_gene_variant	26	-123	50374504	2000	0	1	50374504
downstream_gene_variant	26	-123	50374504	4359	0	1	50374504
downstream_gene_variant	26	-123	50374504	5000	0	1	50374504
downstream_gene_variant	26	-123	50374504	7718	0	1	50374504
downstream_gene_variant	26	-123	50374504	10000	0	1	50374504
downstream_gene_variant	26	-123	50374504	15000	0	1	50374504
downstream_gene_variant	26	-123	50374504	15708	0	1	50374504
downstream_gene_variant	26	-122	50374504	10	0	0	50374504
downstream_gene_variant	26	-122	50374504	20	0	0	50374504
downstream_gene_variant	26	-122	50374504	50	0	0	50374504
downstream_gene_variant	26	-122	50374504	100	0	0	50374504
downstream_gene_variant	26	-122	50374504	145	0	0	50374504
downstream_gene_variant	26	-122	50374504	200	0	0	50374504
downstream_gene_variant	26	-122	50374504	424	0	0	50374504
downstream_gene_variant	26	-122	50374504	500	0	0	50374504
downstream_gene_variant	26	-122	50374504	544	0	0	50374504
downstream_gene_variant	26	-122	50374504	780	0	0	50374504
downstream_gene_variant	26	-122	50374504	1000	0	0	50374504
downstream_gene_variant	26	-122	50374504	1738	0	0	50374504
downstream_gene_variant	26	-122	50374504	2000	0	0	50374504
downstream_gene_variant	26	-122	50374504	4359	0	0	50374504
downstream_gene_variant	26	-122	50374504	5000	0	0	50374504
downstream_gene_variant	26	-122	50374504	7718	0	0	50374504
downstream_gene_variant	26	-122	50374504	10000	0	0	50374504
downstream_gene_variant	26	-122	50374504	15000	1	1	50374504
downstream_gene_variant	26	-122	50374504	15708	1	1	50374504
downstream_gene_variant	26	-120	50374504	10	0	0	50374504
downstream_gene_variant	26	-120	50374504	20	0	0	50374504
downstream_gene_variant	26	-120	50374504	50	1	1	50374504
downstream_gene_variant	26	-120	50374504	100	0	1	50374504
downstream_gene_variant	26	-120	50374504	145	0	1	50374504
downstream_gene_variant	26	-120	50374504	200	0	1	50374504
downstream_gene_variant	26	-120	50374504	424	0	1	50374504
downstream_gene_variant	26	-120	50374504	500	0	1	50374504
downstream_gene_variant	26	-120	50374504	544	0	1	50374504
downstream_gene_variant	26	-120	50374504	780	0	1	50374504
downstream_gene_variant	26	-120	50374504	1000	0	1	50374504
downstream_gene_variant	26	-120	50374504	1738	0	1	50374504
downstream_gene_variant	26	-120	50374504	2000	0	1	50374504
downstream_gene_variant	26	-120	50374504	4359	0	1	50374504
downstream_gene_variant	26	-120	50374504	5000	0	1	50374504
downstream_gene_variant	26	-120	50374504	7718	0	1	50374504
downstream_gene_variant	26	-120	50374504	10000	0	1	50374504
downstream_gene_variant	26	-120	50374504	15000	0	1	50374504
downstream_gene_variant	26	-120	50374504	15708	0	1	50374504
downstream_gene_variant	26	-119	50374504	10	0	0	50374504
downstream_gene_variant	26	-119	50374504	20	0	0	50374504
downstream_gene_variant	26	-119	50374504	50	0	0	50374504
downstream_gene_variant	26	-119	50374504	100	0	0	50374504
downstream_gene_variant	26	-119	50374504	145	0	0	50374504
downstream_gene_variant	26	-119	50374504	200	0	0	50374504
downstream_gene_variant	26	-119	50374504	424	0	0	50374504
downstream_gene_variant	26	-119	50374504	500	0	0	50374504
downstream_gene_variant	26	-119	50374504	544	0	0	50374504
downstream_gene_variant	26	-119	50374504	780	0	0	50374504
downstream_gene_variant	26	-119	50374504	1000	0	0	50374504
downstream_gene_variant	26	-119	50374504	1738	0	0	50374504
downstream_gene_variant	26	-119	50374504	2000	0	0	50374504
downstream_gene_variant	26	-119	50374504	4359	0	0	50374504
downstream_gene_variant	26	-119	50374504	5000	1	1	50374504
downstream_gene_variant	26	-119	50374504	7718	1	1	50374504
downstream_gene_variant	26	-119	50374504	10000	1	1	50374504
downstream_gene_variant	26	-119	50374504	15000	1	1	50374504
downstream_gene_variant	26	-119	50374504	15708	1	1	50374504
downstream_gene_variant	26	-118	50374504	10	0	0	50374504
downstream_gene_variant	26	-118	50374504	20	0	0	50374504
downstream_gene_variant	26	-118	50374504	50	0	0	50374504
downstream_gene_variant	26	-118	50374504	100	0	0	50374504
downstream_gene_variant	26	-118	50374504	145	0	0	50374504
downstream_gene_variant	26	-118	50374504	200	0	1	50374504
downstream_gene_variant	26	-118	50374504	424	0	1	50374504
downstream_gene_variant	26	-118	50374504	500	0	1	50374504
downstream_gene_variant	26	-118	50374504	544	0	1	50374504
downstream_gene_variant	26	-118	50374504	780	0	1	50374504
downstream_gene_variant	26	-118	50374504	1000	0	1	50374504
downstream_gene_variant	26	-118	50374504	1738	0	1	50374504
downstream_gene_variant	26	-118	50374504	2000	0	1	50374504
downstream_gene_variant	26	-118	50374504	4359	0	1	50374504
downstream_gene_variant	26	-118	50374504	5000	0	1	50374504
downstream_gene_variant	26	-118	50374504	7718	1	2	50374504
downstream_gene_variant	26	-118	50374504	10000	1	2	50374504
downstream_gene_variant	26	-118	50374504	15000	1	2	50374504
downstream_gene_variant	26	-118	50374504	15708	1	2	50374504
downstream_gene_variant	26	-117	50374504	10	0	0	50374504
downstream_gene_variant	26	-117	50374504	20	0	0	50374504
downstream_gene_variant	26	-117	50374504	50	0	0	50374504
downstream_gene_variant	26	-117	50374504	100	0	0	50374504
downstream_gene_variant	26	-117	50374504	145	0	0	50374504
downstream_gene_variant	26	-117	50374504	200	0	0	50374504
downstream_gene_variant	26	-117	50374504	424	0	0	50374504
downstream_gene_variant	26	-117	50374504	500	0	0	50374504
downstream_gene_variant	26	-117	50374504	544	0	0	50374504
downstream_gene_variant	26	-117	50374504	780	0	0	50374504
downstream_gene_variant	26	-117	50374504	1000	0	0	50374504
downstream_gene_variant	26	-117	50374504	1738	0	0	50374504
downstream_gene_variant	26	-117	50374504	2000	0	0	50374504
downstream_gene_variant	26	-117	50374504	4359	2	2	50374504
downstream_gene_variant	26	-117	50374504	5000	2	2	50374504
downstream_gene_variant	26	-117	50374504	7718	2	2	50374504
downstream_gene_variant	26	-117	50374504	10000	2	2	50374504
downstream_gene_variant	26	-117	50374504	15000	1	2	50374504
downstream_gene_variant	26	-117	50374504	15708	1	2	50374504
downstream_gene_variant	26	-116	50374504	10	0	0	50374504
downstream_gene_variant	26	-116	50374504	20	0	0	50374504
downstream_gene_variant	26	-116	50374504	50	0	0	50374504
downstream_gene_variant	26	-116	50374504	100	0	0	50374504
downstream_gene_variant	26	-116	50374504	145	0	0	50374504
downstream_gene_variant	26	-116	50374504	200	1	1	50374504
downstream_gene_variant	26	-116	50374504	424	1	1	50374504
downstream_gene_variant	26	-116	50374504	500	1	1	50374504
downstream_gene_variant	26	-116	50374504	544	1	1	50374504
downstream_gene_variant	26	-116	50374504	780	0	1	50374504
downstream_gene_variant	26	-116	50374504	1000	0	1	50374504
downstream_gene_variant	26	-116	50374504	1738	0	1	50374504
downstream_gene_variant	26	-116	50374504	2000	0	1	50374504
downstream_gene_variant	26	-116	50374504	4359	0	1	50374504
downstream_gene_variant	26	-116	50374504	5000	0	1	50374504
downstream_gene_variant	26	-116	50374504	7718	0	1	50374504
downstream_gene_variant	26	-116	50374504	10000	1	2	50374504
downstream_gene_variant	26	-116	50374504	15000	2	3	50374504
downstream_gene_variant	26	-116	50374504	15708	2	3	50374504
downstream_gene_variant	26	-115	50374504	10	0	0	50374504
downstream_gene_variant	26	-115	50374504	20	0	0	50374504
downstream_gene_variant	26	-115	50374504	50	0	1	50374504
downstream_gene_variant	26	-115	50374504	100	0	1	50374504
downstream_gene_variant	26	-115	50374504	145	0	1	50374504
downstream_gene_variant	26	-115	50374504	200	0	1	50374504
downstream_gene_variant	26	-115	50374504	424	0	1	50374504
downstream_gene_variant	26	-115	50374504	500	0	1	50374504
downstream_gene_variant	26	-115	50374504	544	0	1	50374504
downstream_gene_variant	26	-115	50374504	780	0	1	50374504
downstream_gene_variant	26	-115	50374504	1000	0	1	50374504
downstream_gene_variant	26	-115	50374504	1738	0	1	50374504
downstream_gene_variant	26	-115	50374504	2000	0	1	50374504
downstream_gene_variant	26	-115	50374504	4359	1	2	50374504
downstream_gene_variant	26	-115	50374504	5000	1	2	50374504
downstream_gene_variant	26	-115	50374504	7718	1	2	50374504
downstream_gene_variant	26	-115	50374504	10000	1	2	50374504
downstream_gene_variant	26	-115	50374504	15000	1	2	50374504
downstream_gene_variant	26	-115	50374504	15708	1	2	50374504
downstream_gene_variant	26	-113	50374504	10	0	0	50374504
downstream_gene_variant	26	-113	50374504	20	0	0	50374504
downstream_gene_variant	26	-113	50374504	50	0	0	50374504
downstream_gene_variant	26	-113	50374504	100	0	0	50374504
downstream_gene_variant	26	-113	50374504	145	0	0	50374504
downstream_gene_variant	26	-113	50374504	200	0	0	50374504
downstream_gene_variant	26	-113	50374504	424	0	0	50374504
downstream_gene_variant	26	-113	50374504	500	0	0	50374504
downstream_gene_variant	26	-113	50374504	544	0	0	50374504
downstream_gene_variant	26	-113	50374504	780	0	0	50374504
downstream_gene_variant	26	-113	50374504	1000	0	0	50374504
downstream_gene_variant	26	-113	50374504	1738	0	0	50374504
downstream_gene_variant	26	-113	50374504	2000	0	0	50374504
downstream_gene_variant	26	-113	50374504	4359	0	0	50374504
downstream_gene_variant	26	-113	50374504	5000	0	0	50374504
downstream_gene_variant	26	-113	50374504	7718	0	0	50374504
downstream_gene_variant	26	-113	50374504	10000	1	1	50374504
downstream_gene_variant	26	-113	50374504	15000	1	1	50374504
downstream_gene_variant	26	-113	50374504	15708	1	1	50374504
downstream_gene_variant	26	-112	50374504	10	0	0	50374504
downstream_gene_variant	26	-112	50374504	20	0	0	50374504
downstream_gene_variant	26	-112	50374504	50	0	0	50374504
downstream_gene_variant	26	-112	50374504	100	0	0	50374504
downstream_gene_variant	26	-112	50374504	145	0	0	50374504
downstream_gene_variant	26	-112	50374504	200	0	0	50374504
downstream_gene_variant	26	-112	50374504	424	0	0	50374504
downstream_gene_variant	26	-112	50374504	500	0	0	50374504
downstream_gene_variant	26	-112	50374504	544	0	0	50374504
downstream_gene_variant	26	-112	50374504	780	0	0	50374504
downstream_gene_variant	26	-112	50374504	1000	0	0	50374504
downstream_gene_variant	26	-112	50374504	1738	0	0	50374504
downstream_gene_variant	26	-112	50374504	2000	0	0	50374504
downstream_gene_variant	26	-112	50374504	4359	0	0	50374504
downstream_gene_variant	26	-112	50374504	5000	1	1	50374504
downstream_gene_variant	26	-112	50374504	7718	1	1	50374504
downstream_gene_variant	26	-112	50374504	10000	1	1	50374504
downstream_gene_variant	26	-112	50374504	15000	1	1	50374504
downstream_gene_variant	26	-112	50374504	15708	1	1	50374504
downstream_gene_variant	26	-111	50374504	10	0	0	50374504
downstream_gene_variant	26	-111	50374504	20	0	0	50374504
downstream_gene_variant	26	-111	50374504	50	0	0	50374504
downstream_gene_variant	26	-111	50374504	100	0	0	50374504
downstream_gene_variant	26	-111	50374504	145	0	0	50374504
downstream_gene_variant	26	-111	50374504	200	0	0	50374504
downstream_gene_variant	26	-111	50374504	424	0	0	50374504
downstream_gene_variant	26	-111	50374504	500	0	0	50374504
downstream_gene_variant	26	-111	50374504	544	0	0	50374504
downstream_gene_variant	26	-111	50374504	780	0	0	50374504
downstream_gene_variant	26	-111	50374504	1000	0	0	50374504
downstream_gene_variant	26	-111	50374504	1738	0	0	50374504
downstream_gene_variant	26	-111	50374504	2000	0	0	50374504
downstream_gene_variant	26	-111	50374504	4359	2	2	50374504
downstream_gene_variant	26	-111	50374504	5000	2	2	50374504
downstream_gene_variant	26	-111	50374504	7718	2	2	50374504
downstream_gene_variant	26	-111	50374504	10000	1	2	50374504
downstream_gene_variant	26	-111	50374504	15000	2	3	50374504
downstream_gene_variant	26	-111	50374504	15708	2	3	50374504
downstream_gene_variant	26	-110	50374504	10	0	0	50374504
downstream_gene_variant	26	-110	50374504	20	0	0	50374504
downstream_gene_variant	26	-110	50374504	50	0	0	50374504
downstream_gene_variant	26	-110	50374504	100	0	0	50374504
downstream_gene_variant	26	-110	50374504	145	0	0	50374504
downstream_gene_variant	26	-110	50374504	200	0	0	50374504
downstream_gene_variant	26	-110	50374504	424	1	1	50374504
downstream_gene_variant	26	-110	50374504	500	1	1	50374504
downstream_gene_variant	26	-110	50374504	544	1	1	50374504
downstream_gene_variant	26	-110	50374504	780	1	1	50374504
downstream_gene_variant	26	-110	50374504	1000	1	1	50374504
downstream_gene_variant	26	-110	50374504	1738	1	2	50374504
downstream_gene_variant	26	-110	50374504	2000	0	2	50374504
downstream_gene_variant	26	-110	50374504	4359	0	2	50374504
downstream_gene_variant	26	-110	50374504	5000	0	2	50374504
downstream_gene_variant	26	-110	50374504	7718	1	3	50374504
downstream_gene_variant	26	-110	50374504	10000	1	3	50374504
downstream_gene_variant	26	-110	50374504	15000	1	3	50374504
downstream_gene_variant	26	-110	50374504	15708	1	3	50374504
downstream_gene_variant	26	-108	50374504	10	0	0	50374504
downstream_gene_variant	26	-108	50374504	20	0	0	50374504
downstream_gene_variant	26	-108	50374504	50	0	0	50374504
downstream_gene_variant	26	-108	50374504	100	0	0	50374504
downstream_gene_variant	26	-108	50374504	145	0	0	50374504
downstream_gene_variant	26	-108	50374504	200	1	1	50374504
downstream_gene_variant	26	-108	50374504	424	1	1	50374504
downstream_gene_variant	26	-108	50374504	500	1	1	50374504
downstream_gene_variant	26	-108	50374504	544	1	1	50374504
downstream_gene_variant	26	-108	50374504	780	1	1	50374504
downstream_gene_variant	26	-108	50374504	1000	1	2	50374504
downstream_gene_variant	26	-108	50374504	1738	2	3	50374504
downstream_gene_variant	26	-108	50374504	2000	2	3	50374504
downstream_gene_variant	26	-108	50374504	4359	1	3	50374504
downstream_gene_variant	26	-108	50374504	5000	2	4	50374504
downstream_gene_variant	26	-108	50374504	7718	2	4	50374504
downstream_gene_variant	26	-108	50374504	10000	2	4	50374504
downstream_gene_variant	26	-108	50374504	15000	2	4	50374504
downstream_gene_variant	26	-108	50374504	15708	2	4	50374504
downstream_gene_variant	26	-104	50374504	10	0	0	50374504
downstream_gene_variant	26	-104	50374504	20	0	0	50374504
downstream_gene_variant	26	-104	50374504	50	0	0	50374504
downstream_gene_variant	26	-104	50374504	100	0	0	50374504
downstream_gene_variant	26	-104	50374504	145	0	0	50374504
downstream_gene_variant	26	-104	50374504	200	0	0	50374504
downstream_gene_variant	26	-104	50374504	424	1	1	50374504
downstream_gene_variant	26	-104	50374504	500	1	1	50374504
downstream_gene_variant	26	-104	50374504	544	1	1	50374504
downstream_gene_variant	26	-104	50374504	780	1	1	50374504
downstream_gene_variant	26	-104	50374504	1000	1	1	50374504
downstream_gene_variant	26	-104	50374504	1738	1	1	50374504
downstream_gene_variant	26	-104	50374504	2000	0	1	50374504
downstream_gene_variant	26	-104	50374504	4359	0	1	50374504
downstream_gene_variant	26	-104	50374504	5000	0	1	50374504
downstream_gene_variant	26	-104	50374504	7718	0	1	50374504
downstream_gene_variant	26	-104	50374504	10000	0	1	50374504
downstream_gene_variant	26	-104	50374504	15000	0	1	50374504
downstream_gene_variant	26	-104	50374504	15708	0	1	50374504
downstream_gene_variant	26	-103	50374504	10	0	0	50374504
downstream_gene_variant	26	-103	50374504	20	1	1	50374504
downstream_gene_variant	26	-103	50374504	50	0	1	50374504
downstream_gene_variant	26	-103	50374504	100	0	2	50374504
downstream_gene_variant	26	-103	50374504	145	0	2	50374504
downstream_gene_variant	26	-103	50374504	200	0	2	50374504
downstream_gene_variant	26	-103	50374504	424	0	2	50374504
downstream_gene_variant	26	-103	50374504	500	0	2	50374504
downstream_gene_variant	26	-103	50374504	544	0	2	50374504
downstream_gene_variant	26	-103	50374504	780	0	2	50374504
downstream_gene_variant	26	-103	50374504	1000	0	2	50374504
downstream_gene_variant	26	-103	50374504	1738	0	2	50374504
downstream_gene_variant	26	-103	50374504	2000	0	2	50374504
downstream_gene_variant	26	-103	50374504	4359	1	3	50374504
downstream_gene_variant	26	-103	50374504	5000	1	3	50374504
downstream_gene_variant	26	-103	50374504	7718	1	3	50374504
downstream_gene_variant	26	-103	50374504	10000	0	3	50374504
downstream_gene_variant	26	-103	50374504	15000	0	3	50374504
downstream_gene_variant	26	-103	50374504	15708	0	3	50374504
downstream_gene_variant	26	-102	50374504	10	1	1	50374504
downstream_gene_variant	26	-102	50374504	20	1	1	50374504
downstream_gene_variant	26	-102	50374504	50	1	1	50374504
downstream_gene_variant	26	-102	50374504	100	1	1	50374504
downstream_gene_variant	26	-102	50374504	145	1	1	50374504
downstream_gene_variant	26	-102	50374504	200	1	1	50374504
downstream_gene_variant	26	-102	50374504	424	1	1	50374504
downstream_gene_variant	26	-102	50374504	500	1	1	50374504
downstream_gene_variant	26	-102	50374504	544	1	1	50374504
downstream_gene_variant	26	-102	50374504	780	1	1	50374504
downstream_gene_variant	26	-102	50374504	1000	1	1	50374504
downstream_gene_variant	26	-102	50374504	1738	2	2	50374504
downstream_gene_variant	26	-102	50374504	2000	2	2	50374504
downstream_gene_variant	26	-102	50374504	4359	2	2	50374504
downstream_gene_variant	26	-102	50374504	5000	2	2	50374504
downstream_gene_variant	26	-102	50374504	7718	2	2	50374504
downstream_gene_variant	26	-102	50374504	10000	2	2	50374504
downstream_gene_variant	26	-102	50374504	15000	2	2	50374504
downstream_gene_variant	26	-102	50374504	15708	1	2	50374504
downstream_gene_variant	26	-100	50374504	10	0	0	50374504
downstream_gene_variant	26	-100	50374504	20	0	0	50374504
downstream_gene_variant	26	-100	50374504	50	0	0	50374504
downstream_gene_variant	26	-100	50374504	100	0	0	50374504
downstream_gene_variant	26	-100	50374504	145	0	0	50374504
downstream_gene_variant	26	-100	50374504	200	0	0	50374504
downstream_gene_variant	26	-100	50374504	424	0	0	50374504
downstream_gene_variant	26	-100	50374504	500	0	0	50374504
downstream_gene_variant	26	-100	50374504	544	0	0	50374504
downstream_gene_variant	26	-100	50374504	780	0	0	50374504
downstream_gene_variant	26	-100	50374504	1000	0	0	50374504
downstream_gene_variant	26	-100	50374504	1738	0	0	50374504
downstream_gene_variant	26	-100	50374504	2000	0	0	50374504
downstream_gene_variant	26	-100	50374504	4359	2	3	50374504
downstream_gene_variant	26	-100	50374504	5000	2	3	50374504
downstream_gene_variant	26	-100	50374504	7718	2	3	50374504
downstream_gene_variant	26	-100	50374504	10000	2	3	50374504
downstream_gene_variant	26	-100	50374504	15000	1	4	50374504
downstream_gene_variant	26	-100	50374504	15708	1	4	50374504
downstream_gene_variant	26	-99	50374504	10	0	0	50374504
downstream_gene_variant	26	-99	50374504	20	0	1	50374504
downstream_gene_variant	26	-99	50374504	50	0	1	50374504
downstream_gene_variant	26	-99	50374504	100	0	1	50374504
downstream_gene_variant	26	-99	50374504	145	0	1	50374504
downstream_gene_variant	26	-99	50374504	200	0	1	50374504
downstream_gene_variant	26	-99	50374504	424	1	2	50374504
downstream_gene_variant	26	-99	50374504	500	1	2	50374504
downstream_gene_variant	26	-99	50374504	544	1	2	50374504
downstream_gene_variant	26	-99	50374504	780	1	2	50374504
downstream_gene_variant	26	-99	50374504	1000	0	2	50374504
downstream_gene_variant	26	-99	50374504	1738	0	2	50374504
downstream_gene_variant	26	-99	50374504	2000	0	2	50374504
downstream_gene_variant	26	-99	50374504	4359	1	3	50374504
downstream_gene_variant	26	-99	50374504	5000	1	3	50374504
downstream_gene_variant	26	-99	50374504	7718	0	3	50374504
downstream_gene_variant	26	-99	50374504	10000	0	3	50374504
downstream_gene_variant	26	-99	50374504	15000	1	4	50374504
downstream_gene_variant	26	-99	50374504	15708	1	4	50374504
downstream_gene_variant	26	-97	50374504	10	0	0	50374504
downstream_gene_variant	26	-97	50374504	20	0	0	50374504
downstream_gene_variant	26	-97	50374504	50	0	0	50374504
downstream_gene_variant	26	-97	50374504	100	0	0	50374504
downstream_gene_variant	26	-97	50374504	145	0	0	50374504
downstream_gene_variant	26	-97	50374504	200	0	0	50374504
downstream_gene_variant	26	-97	50374504	424	0	0	50374504
downstream_gene_variant	26	-97	50374504	500	0	0	50374504
downstream_gene_variant	26	-97	50374504	544	0	0	50374504
downstream_gene_variant	26	-97	50374504	780	0	0	50374504
downstream_gene_variant	26	-97	50374504	1000	0	0	50374504
downstream_gene_variant	26	-97	50374504	1738	0	0	50374504
downstream_gene_variant	26	-97	50374504	2000	0	0	50374504
downstream_gene_variant	26	-97	50374504	4359	0	0	50374504
downstream_gene_variant	26	-97	50374504	5000	0	0	50374504
downstream_gene_variant	26	-97	50374504	7718	0	0	50374504
downstream_gene_variant	26	-97	50374504	10000	0	0	50374504
downstream_gene_variant	26	-97	50374504	15000	1	1	50374504
downstream_gene_variant	26	-97	50374504	15708	0	1	50374504
downstream_gene_variant	26	-96	50374504	10	0	0	50374504
downstream_gene_variant	26	-96	50374504	20	0	0	50374504
downstream_gene_variant	26	-96	50374504	50	1	1	50374504
downstream_gene_variant	26	-96	50374504	100	1	1	50374504
downstream_gene_variant	26	-96	50374504	145	1	1	50374504
downstream_gene_variant	26	-96	50374504	200	1	1	50374504
downstream_gene_variant	26	-96	50374504	424	1	1	50374504
downstream_gene_variant	26	-96	50374504	500	1	1	50374504
downstream_gene_variant	26	-96	50374504	544	1	1	50374504
downstream_gene_variant	26	-96	50374504	780	1	1	50374504
downstream_gene_variant	26	-96	50374504	1000	1	1	50374504
downstream_gene_variant	26	-96	50374504	1738	1	1	50374504
downstream_gene_variant	26	-96	50374504	2000	0	1	50374504
downstream_gene_variant	26	-96	50374504	4359	0	1	50374504
downstream_gene_variant	26	-96	50374504	5000	0	1	50374504
downstream_gene_variant	26	-96	50374504	7718	0	1	50374504
downstream_gene_variant	26	-96	50374504	10000	0	1	50374504
downstream_gene_variant	26	-96	50374504	15000	0	1	50374504
downstream_gene_variant	26	-96	50374504	15708	0	1	50374504
downstream_gene_variant	26	-95	50374504	10	0	0	50374504
downstream_gene_variant	26	-95	50374504	20	0	0	50374504
downstream_gene_variant	26	-95	50374504	50	0	0	50374504
downstream_gene_variant	26	-95	50374504	100	0	0	50374504
downstream_gene_variant	26	-95	50374504	145	0	0	50374504
downstream_gene_variant	26	-95	50374504	200	0	0	50374504
downstream_gene_variant	26	-95	50374504	424	1	1	50374504
downstream_gene_variant	26	-95	50374504	500	1	1	50374504
downstream_gene_variant	26	-95	50374504	544	1	1	50374504
downstream_gene_variant	26	-95	50374504	780	1	1	50374504
downstream_gene_variant	26	-95	50374504	1000	1	1	50374504
downstream_gene_variant	26	-95	50374504	1738	1	1	50374504
downstream_gene_variant	26	-95	50374504	2000	1	1	50374504
downstream_gene_variant	26	-95	50374504	4359	1	1	50374504
downstream_gene_variant	26	-95	50374504	5000	1	1	50374504
downstream_gene_variant	26	-95	50374504	7718	1	1	50374504
downstream_gene_variant	26	-95	50374504	10000	1	1	50374504
downstream_gene_variant	26	-95	50374504	15000	0	1	50374504
downstream_gene_variant	26	-95	50374504	15708	0	1	50374504
downstream_gene_variant	26	-94	50374504	10	0	0	50374504
downstream_gene_variant	26	-94	50374504	20	0	0	50374504
downstream_gene_variant	26	-94	50374504	50	0	0	50374504
downstream_gene_variant	26	-94	50374504	100	0	0	50374504
downstream_gene_variant	26	-94	50374504	145	0	0	50374504
downstream_gene_variant	26	-94	50374504	200	0	0	50374504
downstream_gene_variant	26	-94	50374504	424	0	0	50374504
downstream_gene_variant	26	-94	50374504	500	0	0	50374504
downstream_gene_variant	26	-94	50374504	544	0	0	50374504
downstream_gene_variant	26	-94	50374504	780	0	0	50374504
downstream_gene_variant	26	-94	50374504	1000	1	1	50374504
downstream_gene_variant	26	-94	50374504	1738	1	1	50374504
downstream_gene_variant	26	-94	50374504	2000	1	1	50374504
downstream_gene_variant	26	-94	50374504	4359	0	1	50374504
downstream_gene_variant	26	-94	50374504	5000	0	1	50374504
downstream_gene_variant	26	-94	50374504	7718	1	2	50374504
downstream_gene_variant	26	-94	50374504	10000	1	2	50374504
downstream_gene_variant	26	-94	50374504	15000	2	3	50374504
downstream_gene_variant	26	-94	50374504	15708	2	3	50374504
downstream_gene_variant	26	-93	50374504	10	0	0	50374504
downstream_gene_variant	26	-93	50374504	20	0	0	50374504
downstream_gene_variant	26	-93	50374504	50	0	1	50374504
downstream_gene_variant	26	-93	50374504	100	0	1	50374504
downstream_gene_variant	26	-93	50374504	145	0	1	50374504
downstream_gene_variant	26	-93	50374504	200	0	1	50374504
downstream_gene_variant	26	-93	50374504	424	0	1	50374504
downstream_gene_variant	26	-93	50374504	500	0	1	50374504
downstream_gene_variant	26	-93	50374504	544	1	2	50374504
downstream_gene_variant	26	-93	50374504	780	1	2	50374504
downstream_gene_variant	26	-93	50374504	1000	1	2	50374504
downstream_gene_variant	26	-93	50374504	1738	1	2	50374504
downstream_gene_variant	26	-93	50374504	2000	1	2	50374504
downstream_gene_variant	26	-93	50374504	4359	1	2	50374504
downstream_gene_variant	26	-93	50374504	5000	1	2	50374504
downstream_gene_variant	26	-93	50374504	7718	0	2	50374504
downstream_gene_variant	26	-93	50374504	10000	0	2	50374504
downstream_gene_variant	26	-93	50374504	15000	2	4	50374504
downstream_gene_variant	26	-93	50374504	15708	2	4	50374504
downstream_gene_variant	26	-92	50374504	10	0	0	50374504
downstream_gene_variant	26	-92	50374504	20	0	0	50374504
downstream_gene_variant	26	-92	50374504	50	0	0	50374504
downstream_gene_variant	26	-92	50374504	100	0	0	50374504
downstream_gene_variant	26	-92	50374504	145	0	0	50374504
downstream_gene_variant	26	-92	50374504	200	0	0	50374504
downstream_gene_variant	26	-92	50374504	424	0	0	50374504
downstream_gene_variant	26	-92	50374504	500	0	0	50374504
downstream_gene_variant	26	-92	50374504	544	0	0	50374504
downstream_gene_variant	26	-92	50374504	780	0	0	50374504
downstream_gene_variant	26	-92	50374504	1000	0	0	50374504
downstream_gene_variant	26	-92	50374504	1738	0	0	50374504
downstream_gene_variant	26	-92	50374504	2000	0	0	50374504
downstream_gene_variant	26	-92	50374504	4359	0	0	50374504
downstream_gene_variant	26	-92	50374504	5000	0	0	50374504
downstream_gene_variant	26	-92	50374504	7718	1	1	50374504
downstream_gene_variant	26	-92	50374504	10000	2	2	50374504
downstream_gene_variant	26	-92	50374504	15000	2	3	50374504
downstream_gene_variant	26	-92	50374504	15708	2	3	50374504
downstream_gene_variant	26	-91	50374504	10	0	0	50374504
downstream_gene_variant	26	-91	50374504	20	0	0	50374504
downstream_gene_variant	26	-91	50374504	50	0	0	50374504
downstream_gene_variant	26	-91	50374504	100	0	0	50374504
downstream_gene_variant	26	-91	50374504	145	0	0	50374504
downstream_gene_variant	26	-91	50374504	200	0	0	50374504
downstream_gene_variant	26	-91	50374504	424	0	0	50374504
downstream_gene_variant	26	-91	50374504	500	0	0	50374504
downstream_gene_variant	26	-91	50374504	544	0	0	50374504
downstream_gene_variant	26	-91	50374504	780	0	0	50374504
downstream_gene_variant	26	-91	50374504	1000	0	0	50374504
downstream_gene_variant	26	-91	50374504	1738	0	0	50374504
downstream_gene_variant	26	-91	50374504	2000	1	1	50374504
downstream_gene_variant	26	-91	50374504	4359	0	1	50374504
downstream_gene_variant	26	-91	50374504	5000	0	1	50374504
downstream_gene_variant	26	-91	50374504	7718	2	3	50374504
downstream_gene_variant	26	-91	50374504	10000	1	3	50374504
downstream_gene_variant	26	-91	50374504	15000	2	4	50374504
downstream_gene_variant	26	-91	50374504	15708	2	4	50374504
downstream_gene_variant	26	-90	50374504	10	0	0	50374504
downstream_gene_variant	26	-90	50374504	20	0	0	50374504
downstream_gene_variant	26	-90	50374504	50	0	0	50374504
downstream_gene_variant	26	-90	50374504	100	0	0	50374504
downstream_gene_variant	26	-90	50374504	145	0	0	50374504
downstream_gene_variant	26	-90	50374504	200	0	0	50374504
downstream_gene_variant	26	-90	50374504	424	0	0	50374504
downstream_gene_variant	26	-90	50374504	500	0	0	50374504
downstream_gene_variant	26	-90	50374504	544	0	0	50374504
downstream_gene_variant	26	-90	50374504	780	0	0	50374504
downstream_gene_variant	26	-90	50374504	1000	0	0	50374504
downstream_gene_variant	26	-90	50374504	1738	0	0	50374504
downstream_gene_variant	26	-90	50374504	2000	0	0	50374504
downstream_gene_variant	26	-90	50374504	4359	0	0	50374504
downstream_gene_variant	26	-90	50374504	5000	0	0	50374504
downstream_gene_variant	26	-90	50374504	7718	0	0	50374504
downstream_gene_variant	26	-90	50374504	10000	1	1	50374504
downstream_gene_variant	26	-90	50374504	15000	1	1	50374504
downstream_gene_variant	26	-90	50374504	15708	1	1	50374504
downstream_gene_variant	26	-88	50374504	10	1	1	50374504
downstream_gene_variant	26	-88	50374504	20	1	1	50374504
downstream_gene_variant	26	-88	50374504	50	1	1	50374504
downstream_gene_variant	26	-88	50374504	100	1	1	50374504
downstream_gene_variant	26	-88	50374504	145	1	1	50374504
downstream_gene_variant	26	-88	50374504	200	1	1	50374504
downstream_gene_variant	26	-88	50374504	424	1	1	50374504
downstream_gene_variant	26	-88	50374504	500	1	1	50374504
downstream_gene_variant	26	-88	50374504	544	1	1	50374504
downstream_gene_variant	26	-88	50374504	780	0	1	50374504
downstream_gene_variant	26	-88	50374504	1000	0	1	50374504
downstream_gene_variant	26	-88	50374504	1738	1	2	50374504
downstream_gene_variant	26	-88	50374504	2000	1	2	50374504
downstream_gene_variant	26	-88	50374504	4359	3	4	50374504
downstream_gene_variant	26	-88	50374504	5000	3	4	50374504
downstream_gene_variant	26	-88	50374504	7718	1	4	50374504
downstream_gene_variant	26	-88	50374504	10000	1	5	50374504
downstream_gene_variant	26	-88	50374504	15000	1	5	50374504
downstream_gene_variant	26	-88	50374504	15708	1	5	50374504
downstream_gene_variant	26	-87	50374504	10	0	0	50374504
downstream_gene_variant	26	-87	50374504	20	0	0	50374504
downstream_gene_variant	26	-87	50374504	50	0	0	50374504
downstream_gene_variant	26	-87	50374504	100	0	0	50374504
downstream_gene_variant	26	-87	50374504	145	1	1	50374504
downstream_gene_variant	26	-87	50374504	200	1	1	50374504
downstream_gene_variant	26	-87	50374504	424	1	1	50374504
downstream_gene_variant	26	-87	50374504	500	1	1	50374504
downstream_gene_variant	26	-87	50374504	544	1	1	50374504
downstream_gene_variant	26	-87	50374504	780	1	1	50374504
downstream_gene_variant	26	-87	50374504	1000	1	1	50374504
downstream_gene_variant	26	-87	50374504	1738	0	1	50374504
downstream_gene_variant	26	-87	50374504	2000	0	1	50374504
downstream_gene_variant	26	-87	50374504	4359	1	2	50374504
downstream_gene_variant	26	-87	50374504	5000	1	2	50374504
downstream_gene_variant	26	-87	50374504	7718	1	2	50374504
downstream_gene_variant	26	-87	50374504	10000	1	2	50374504
downstream_gene_variant	26	-87	50374504	15000	0	2	50374504
downstream_gene_variant	26	-87	50374504	15708	0	2	50374504
downstream_gene_variant	26	-86	50374504	10	0	0	50374504
downstream_gene_variant	26	-86	50374504	20	0	0	50374504
downstream_gene_variant	26	-86	50374504	50	0	0	50374504
downstream_gene_variant	26	-86	50374504	100	0	0	50374504
downstream_gene_variant	26	-86	50374504	145	0	0	50374504
downstream_gene_variant	26	-86	50374504	200	0	0	50374504
downstream_gene_variant	26	-86	50374504	424	0	0	50374504
downstream_gene_variant	26	-86	50374504	500	0	0	50374504
downstream_gene_variant	26	-86	50374504	544	0	0	50374504
downstream_gene_variant	26	-86	50374504	780	0	0	50374504
downstream_gene_variant	26	-86	50374504	1000	0	0	50374504
downstream_gene_variant	26	-86	50374504	1738	1	1	50374504
downstream_gene_variant	26	-86	50374504	2000	1	1	50374504
downstream_gene_variant	26	-86	50374504	4359	2	2	50374504
downstream_gene_variant	26	-86	50374504	5000	1	2	50374504
downstream_gene_variant	26	-86	50374504	7718	2	3	50374504
downstream_gene_variant	26	-86	50374504	10000	2	3	50374504
downstream_gene_variant	26	-86	50374504	15000	2	4	50374504
downstream_gene_variant	26	-86	50374504	15708	1	4	50374504
downstream_gene_variant	26	-85	50374504	10	0	0	50374504
downstream_gene_variant	26	-85	50374504	20	0	0	50374504
downstream_gene_variant	26	-85	50374504	50	1	1	50374504
downstream_gene_variant	26	-85	50374504	100	1	1	50374504
downstream_gene_variant	26	-85	50374504	145	1	1	50374504
downstream_gene_variant	26	-85	50374504	200	1	1	50374504
downstream_gene_variant	26	-85	50374504	424	2	2	50374504
downstream_gene_variant	26	-85	50374504	500	2	2	50374504
downstream_gene_variant	26	-85	50374504	544	2	2	50374504
downstream_gene_variant	26	-85	50374504	780	2	2	50374504
downstream_gene_variant	26	-85	50374504	1000	2	2	50374504
downstream_gene_variant	26	-85	50374504	1738	0	2	50374504
downstream_gene_variant	26	-85	50374504	2000	0	2	50374504
downstream_gene_variant	26	-85	50374504	4359	1	3	50374504
downstream_gene_variant	26	-85	50374504	5000	1	3	50374504
downstream_gene_variant	26	-85	50374504	7718	1	3	50374504
downstream_gene_variant	26	-85	50374504	10000	1	3	50374504
downstream_gene_variant	26	-85	50374504	15000	1	3	50374504
downstream_gene_variant	26	-85	50374504	15708	1	3	50374504
downstream_gene_variant	26	-84	50374504	10	0	0	50374504
downstream_gene_variant	26	-84	50374504	20	0	0	50374504
downstream_gene_variant	26	-84	50374504	50	0	0	50374504
downstream_gene_variant	26	-84	50374504	100	0	0	50374504
downstream_gene_variant	26	-84	50374504	145	0	0	50374504
downstream_gene_variant	26	-84	50374504	200	0	0	50374504
downstream_gene_variant	26	-84	50374504	424	0	0	50374504
downstream_gene_variant	26	-84	50374504	500	0	0	50374504
downstream_gene_variant	26	-84	50374504	544	0	0	50374504
downstream_gene_variant	26	-84	50374504	780	0	0	50374504
downstream_gene_variant	26	-84	50374504	1000	1	1	50374504
downstream_gene_variant	26	-84	50374504	1738	1	1	50374504
downstream_gene_variant	26	-84	50374504	2000	0	1	50374504
downstream_gene_variant	26	-84	50374504	4359	0	1	50374504
downstream_gene_variant	26	-84	50374504	5000	0	1	50374504
downstream_gene_variant	26	-84	50374504	7718	0	1	50374504
downstream_gene_variant	26	-84	50374504	10000	0	1	50374504
downstream_gene_variant	26	-84	50374504	15000	0	1	50374504
downstream_gene_variant	26	-84	50374504	15708	0	1	50374504
downstream_gene_variant	26	-83	50374504	10	0	0	50374504
downstream_gene_variant	26	-83	50374504	20	0	0	50374504
downstream_gene_variant	26	-83	50374504	50	0	0	50374504
downstream_gene_variant	26	-83	50374504	100	0	0	50374504
downstream_gene_variant	26	-83	50374504	145	1	1	50374504
downstream_gene_variant	26	-83	50374504	200	1	1	50374504
downstream_gene_variant	26	-83	50374504	424	0	1	50374504
downstream_gene_variant	26	-83	50374504	500	0	1	50374504
downstream_gene_variant	26	-83	50374504	544	1	2	50374504
downstream_gene_variant	26	-83	50374504	780	1	2	50374504
downstream_gene_variant	26	-83	50374504	1000	1	3	50374504
downstream_gene_variant	26	-83	50374504	1738	1	3	50374504
downstream_gene_variant	26	-83	50374504	2000	1	3	50374504
downstream_gene_variant	26	-83	50374504	4359	3	5	50374504
downstream_gene_variant	26	-83	50374504	5000	3	5	50374504
downstream_gene_variant	26	-83	50374504	7718	2	5	50374504
downstream_gene_variant	26	-83	50374504	10000	1	5	50374504
downstream_gene_variant	26	-83	50374504	15000	1	5	50374504
downstream_gene_variant	26	-83	50374504	15708	1	5	50374504
downstream_gene_variant	26	-82	50374504	10	0	0	50374504
downstream_gene_variant	26	-82	50374504	20	0	0	50374504
downstream_gene_variant	26	-82	50374504	50	0	0	50374504
downstream_gene_variant	26	-82	50374504	100	0	0	50374504
downstream_gene_variant	26	-82	50374504	145	0	0	50374504
downstream_gene_variant	26	-82	50374504	200	0	0	50374504
downstream_gene_variant	26	-82	50374504	424	0	0	50374504
downstream_gene_variant	26	-82	50374504	500	0	0	50374504
downstream_gene_variant	26	-82	50374504	544	0	0	50374504
downstream_gene_variant	26	-82	50374504	780	0	0	50374504
downstream_gene_variant	26	-82	50374504	1000	0	0	50374504
downstream_gene_variant	26	-82	50374504	1738	0	0	50374504
downstream_gene_variant	26	-82	50374504	2000	0	0	50374504
downstream_gene_variant	26	-82	50374504	4359	0	0	50374504
downstream_gene_variant	26	-82	50374504	5000	0	0	50374504
downstream_gene_variant	26	-82	50374504	7718	0	0	50374504
downstream_gene_variant	26	-82	50374504	10000	0	0	50374504
downstream_gene_variant	26	-82	50374504	15000	0	0	50374504
downstream_gene_variant	26	-82	50374504	15708	1	1	50374504
downstream_gene_variant	26	-81	50374504	10	0	0	50374504
downstream_gene_variant	26	-81	50374504	20	0	0	50374504
downstream_gene_variant	26	-81	50374504	50	0	0	50374504
downstream_gene_variant	26	-81	50374504	100	0	0	50374504
downstream_gene_variant	26	-81	50374504	145	0	0	50374504
downstream_gene_variant	26	-81	50374504	200	0	0	50374504
downstream_gene_variant	26	-81	50374504	424	0	0	50374504
downstream_gene_variant	26	-81	50374504	500	0	0	50374504
downstream_gene_variant	26	-81	50374504	544	0	0	50374504
downstream_gene_variant	26	-81	50374504	780	0	0	50374504
downstream_gene_variant	26	-81	50374504	1000	0	0	50374504
downstream_gene_variant	26	-81	50374504	1738	0	0	50374504
downstream_gene_variant	26	-81	50374504	2000	0	0	50374504
downstream_gene_variant	26	-81	50374504	4359	0	0	50374504
downstream_gene_variant	26	-81	50374504	5000	0	0	50374504
downstream_gene_variant	26	-81	50374504	7718	0	0	50374504
downstream_gene_variant	26	-81	50374504	10000	0	0	50374504
downstream_gene_variant	26	-81	50374504	15000	1	1	50374504
downstream_gene_variant	26	-81	50374504	15708	1	1	50374504
downstream_gene_variant	26	-80	50374504	10	0	0	50374504
downstream_gene_variant	26	-80	50374504	20	1	1	50374504
downstream_gene_variant	26	-80	50374504	50	1	2	50374504
downstream_gene_variant	26	-80	50374504	100	0	2	50374504
downstream_gene_variant	26	-80	50374504	145	0	2	50374504
downstream_gene_variant	26	-80	50374504	200	1	3	50374504
downstream_gene_variant	26	-80	50374504	424	1	6	50374504
downstream_gene_variant	26	-80	50374504	500	1	6	50374504
downstream_gene_variant	26	-80	50374504	544	1	6	50374504
downstream_gene_variant	26	-80	50374504	780	1	6	50374504
downstream_gene_variant	26	-80	50374504	1000	1	6	50374504
downstream_gene_variant	26	-80	50374504	1738	1	7	50374504
downstream_gene_variant	26	-80	50374504	2000	0	7	50374504
downstream_gene_variant	26	-80	50374504	4359	0	7	50374504
downstream_gene_variant	26	-80	50374504	5000	0	7	50374504
downstream_gene_variant	26	-80	50374504	7718	0	7	50374504
downstream_gene_variant	26	-80	50374504	10000	0	7	50374504
downstream_gene_variant	26	-80	50374504	15000	2	9	50374504
downstream_gene_variant	26	-80	50374504	15708	2	9	50374504
downstream_gene_variant	26	-78	50374504	10	0	0	50374504
downstream_gene_variant	26	-78	50374504	20	0	0	50374504
downstream_gene_variant	26	-78	50374504	50	0	0	50374504
downstream_gene_variant	26	-78	50374504	100	0	0	50374504
downstream_gene_variant	26	-78	50374504	145	0	0	50374504
downstream_gene_variant	26	-78	50374504	200	0	0	50374504
downstream_gene_variant	26	-78	50374504	424	0	0	50374504
downstream_gene_variant	26	-78	50374504	500	0	0	50374504
downstream_gene_variant	26	-78	50374504	544	0	0	50374504
downstream_gene_variant	26	-78	50374504	780	0	0	50374504
downstream_gene_variant	26	-78	50374504	1000	0	0	50374504
downstream_gene_variant	26	-78	50374504	1738	1	1	50374504
downstream_gene_variant	26	-78	50374504	2000	1	1	50374504
downstream_gene_variant	26	-78	50374504	4359	1	2	50374504
downstream_gene_variant	26	-78	50374504	5000	1	2	50374504
downstream_gene_variant	26	-78	50374504	7718	1	2	50374504
downstream_gene_variant	26	-78	50374504	10000	0	2	50374504
downstream_gene_variant	26	-78	50374504	15000	1	3	50374504
downstream_gene_variant	26	-78	50374504	15708	1	3	50374504
downstream_gene_variant	26	-77	50374504	10	0	0	50374504
downstream_gene_variant	26	-77	50374504	20	0	0	50374504
downstream_gene_variant	26	-77	50374504	50	0	0	50374504
downstream_gene_variant	26	-77	50374504	100	0	0	50374504
downstream_gene_variant	26	-77	50374504	145	0	0	50374504
downstream_gene_variant	26	-77	50374504	200	0	0	50374504
downstream_gene_variant	26	-77	50374504	424	0	0	50374504
downstream_gene_variant	26	-77	50374504	500	0	0	50374504
downstream_gene_variant	26	-77	50374504	544	0	0	50374504
downstream_gene_variant	26	-77	50374504	780	0	0	50374504
downstream_gene_variant	26	-77	50374504	1000	1	1	50374504
downstream_gene_variant	26	-77	50374504	1738	2	2	50374504
downstream_gene_variant	26	-77	50374504	2000	2	2	50374504
downstream_gene_variant	26	-77	50374504	4359	2	2	50374504
downstream_gene_variant	26	-77	50374504	5000	2	2	50374504
downstream_gene_variant	26	-77	50374504	7718	3	3	50374504
downstream_gene_variant	26	-77	50374504	10000	2	3	50374504
downstream_gene_variant	26	-77	50374504	15000	4	5	50374504
downstream_gene_variant	26	-77	50374504	15708	4	5	50374504
downstream_gene_variant	26	-76	50374504	10	0	0	50374504
downstream_gene_variant	26	-76	50374504	20	0	0	50374504
downstream_gene_variant	26	-76	50374504	50	0	0	50374504
downstream_gene_variant	26	-76	50374504	100	1	1	50374504
downstream_gene_variant	26	-76	50374504	145	2	2	50374504
downstream_gene_variant	26	-76	50374504	200	1	2	50374504
downstream_gene_variant	26	-76	50374504	424	0	2	50374504
downstream_gene_variant	26	-76	50374504	500	0	2	50374504
downstream_gene_variant	26	-76	50374504	544	0	2	50374504
downstream_gene_variant	26	-76	50374504	780	0	2	50374504
downstream_gene_variant	26	-76	50374504	1000	0	2	50374504
downstream_gene_variant	26	-76	50374504	1738	1	3	50374504
downstream_gene_variant	26	-76	50374504	2000	1	3	50374504
downstream_gene_variant	26	-76	50374504	4359	3	6	50374504
downstream_gene_variant	26	-76	50374504	5000	4	7	50374504
downstream_gene_variant	26	-76	50374504	7718	4	9	50374504
downstream_gene_variant	26	-76	50374504	10000	5	10	50374504
downstream_gene_variant	26	-76	50374504	15000	6	11	50374504
downstream_gene_variant	26	-76	50374504	15708	6	11	50374504
downstream_gene_variant	26	-75	50374504	10	0	0	50374504
downstream_gene_variant	26	-75	50374504	20	0	0	50374504
downstream_gene_variant	26	-75	50374504	50	0	0	50374504
downstream_gene_variant	26	-75	50374504	100	0	0	50374504
downstream_gene_variant	26	-75	50374504	145	0	0	50374504
downstream_gene_variant	26	-75	50374504	200	0	0	50374504
downstream_gene_variant	26	-75	50374504	424	0	0	50374504
downstream_gene_variant	26	-75	50374504	500	0	0	50374504
downstream_gene_variant	26	-75	50374504	544	0	0	50374504
downstream_gene_variant	26	-75	50374504	780	0	0	50374504
downstream_gene_variant	26	-75	50374504	1000	2	2	50374504
downstream_gene_variant	26	-75	50374504	1738	2	2	50374504
downstream_gene_variant	26	-75	50374504	2000	2	2	50374504
downstream_gene_variant	26	-75	50374504	4359	1	2	50374504
downstream_gene_variant	26	-75	50374504	5000	2	3	50374504
downstream_gene_variant	26	-75	50374504	7718	2	3	50374504
downstream_gene_variant	26	-75	50374504	10000	2	3	50374504
downstream_gene_variant	26	-75	50374504	15000	1	3	50374504
downstream_gene_variant	26	-75	50374504	15708	1	3	50374504
downstream_gene_variant	26	-74	50374504	10	0	0	50374504
downstream_gene_variant	26	-74	50374504	20	0	0	50374504
downstream_gene_variant	26	-74	50374504	50	0	0	50374504
downstream_gene_variant	26	-74	50374504	100	0	0	50374504
downstream_gene_variant	26	-74	50374504	145	0	0	50374504
downstream_gene_variant	26	-74	50374504	200	0	0	50374504
downstream_gene_variant	26	-74	50374504	424	0	0	50374504
downstream_gene_variant	26	-74	50374504	500	0	0	50374504
downstream_gene_variant	26	-74	50374504	544	0	0	50374504
downstream_gene_variant	26	-74	50374504	780	0	0	50374504
downstream_gene_variant	26	-74	50374504	1000	0	0	50374504
downstream_gene_variant	26	-74	50374504	1738	1	2	50374504
downstream_gene_variant	26	-74	50374504	2000	1	2	50374504
downstream_gene_variant	26	-74	50374504	4359	1	2	50374504
downstream_gene_variant	26	-74	50374504	5000	1	2	50374504
downstream_gene_variant	26	-74	50374504	7718	2	3	50374504
downstream_gene_variant	26	-74	50374504	10000	2	3	50374504
downstream_gene_variant	26	-74	50374504	15000	2	3	50374504
downstream_gene_variant	26	-74	50374504	15708	2	3	50374504
downstream_gene_variant	26	-73	50374504	10	0	0	50374504
downstream_gene_variant	26	-73	50374504	20	0	0	50374504
downstream_gene_variant	26	-73	50374504	50	0	0	50374504
downstream_gene_variant	26	-73	50374504	100	0	0	50374504
downstream_gene_variant	26	-73	50374504	145	0	0	50374504
downstream_gene_variant	26	-73	50374504	200	0	0	50374504
downstream_gene_variant	26	-73	50374504	424	0	0	50374504
downstream_gene_variant	26	-73	50374504	500	0	0	50374504
downstream_gene_variant	26	-73	50374504	544	0	0	50374504
downstream_gene_variant	26	-73	50374504	780	0	0	50374504
downstream_gene_variant	26	-73	50374504	1000	0	0	50374504
downstream_gene_variant	26	-73	50374504	1738	0	0	50374504
downstream_gene_variant	26	-73	50374504	2000	0	0	50374504
downstream_gene_variant	26	-73	50374504	4359	0	0	50374504
downstream_gene_variant	26	-73	50374504	5000	1	1	50374504
downstream_gene_variant	26	-73	50374504	7718	1	1	50374504
downstream_gene_variant	26	-73	50374504	10000	1	1	50374504
downstream_gene_variant	26	-73	50374504	15000	2	2	50374504
downstream_gene_variant	26	-73	50374504	15708	2	2	50374504
downstream_gene_variant	26	-72	50374504	10	0	1	50374504
downstream_gene_variant	26	-72	50374504	20	0	1	50374504
downstream_gene_variant	26	-72	50374504	50	0	1	50374504
downstream_gene_variant	26	-72	50374504	100	0	1	50374504
downstream_gene_variant	26	-72	50374504	145	0	1	50374504
downstream_gene_variant	26	-72	50374504	200	1	2	50374504
downstream_gene_variant	26	-72	50374504	424	0	2	50374504
downstream_gene_variant	26	-72	50374504	500	0	2	50374504
downstream_gene_variant	26	-72	50374504	544	0	2	50374504
downstream_gene_variant	26	-72	50374504	780	1	3	50374504
downstream_gene_variant	26	-72	50374504	1000	1	3	50374504
downstream_gene_variant	26	-72	50374504	1738	1	3	50374504
downstream_gene_variant	26	-72	50374504	2000	2	4	50374504
downstream_gene_variant	26	-72	50374504	4359	2	5	50374504
downstream_gene_variant	26	-72	50374504	5000	2	5	50374504
downstream_gene_variant	26	-72	50374504	7718	0	5	50374504
downstream_gene_variant	26	-72	50374504	10000	0	5	50374504
downstream_gene_variant	26	-72	50374504	15000	0	6	50374504
downstream_gene_variant	26	-72	50374504	15708	0	6	50374504
downstream_gene_variant	26	-71	50374504	10	0	0	50374504
downstream_gene_variant	26	-71	50374504	20	0	0	50374504
downstream_gene_variant	26	-71	50374504	50	0	0	50374504
downstream_gene_variant	26	-71	50374504	100	0	0	50374504
downstream_gene_variant	26	-71	50374504	145	1	1	50374504
downstream_gene_variant	26	-71	50374504	200	0	1	50374504
downstream_gene_variant	26	-71	50374504	424	0	1	50374504
downstream_gene_variant	26	-71	50374504	500	0	1	50374504
downstream_gene_variant	26	-71	50374504	544	0	1	50374504
downstream_gene_variant	26	-71	50374504	780	0	1	50374504
downstream_gene_variant	26	-71	50374504	1000	0	1	50374504
downstream_gene_variant	26	-71	50374504	1738	0	2	50374504
downstream_gene_variant	26	-71	50374504	2000	0	2	50374504
downstream_gene_variant	26	-71	50374504	4359	1	3	50374504
downstream_gene_variant	26	-71	50374504	5000	1	3	50374504
downstream_gene_variant	26	-71	50374504	7718	3	5	50374504
downstream_gene_variant	26	-71	50374504	10000	5	7	50374504
downstream_gene_variant	26	-71	50374504	15000	3	7	50374504
downstream_gene_variant	26	-71	50374504	15708	3	7	50374504
downstream_gene_variant	26	-70	50374504	10	0	0	50374504
downstream_gene_variant	26	-70	50374504	20	0	0	50374504
downstream_gene_variant	26	-70	50374504	50	0	0	50374504
downstream_gene_variant	26	-70	50374504	100	0	0	50374504
downstream_gene_variant	26	-70	50374504	145	0	0	50374504
downstream_gene_variant	26	-70	50374504	200	0	0	50374504
downstream_gene_variant	26	-70	50374504	424	0	0	50374504
downstream_gene_variant	26	-70	50374504	500	0	0	50374504
downstream_gene_variant	26	-70	50374504	544	0	0	50374504
downstream_gene_variant	26	-70	50374504	780	0	0	50374504
downstream_gene_variant	26	-70	50374504	1000	1	1	50374504
downstream_gene_variant	26	-70	50374504	1738	1	1	50374504
downstream_gene_variant	26	-70	50374504	2000	2	2	50374504
downstream_gene_variant	26	-70	50374504	4359	0	2	50374504
downstream_gene_variant	26	-70	50374504	5000	0	2	50374504
downstream_gene_variant	26	-70	50374504	7718	2	4	50374504
downstream_gene_variant	26	-70	50374504	10000	2	4	50374504
downstream_gene_variant	26	-70	50374504	15000	3	5	50374504
downstream_gene_variant	26	-70	50374504	15708	4	6	50374504
downstream_gene_variant	26	-69	50374504	10	2	2	50374504
downstream_gene_variant	26	-69	50374504	20	1	2	50374504
downstream_gene_variant	26	-69	50374504	50	1	2	50374504
downstream_gene_variant	26	-69	50374504	100	1	2	50374504
downstream_gene_variant	26	-69	50374504	145	3	4	50374504
downstream_gene_variant	26	-69	50374504	200	1	4	50374504
downstream_gene_variant	26	-69	50374504	424	0	4	50374504
downstream_gene_variant	26	-69	50374504	500	0	4	50374504
downstream_gene_variant	26	-69	50374504	544	0	4	50374504
downstream_gene_variant	26	-69	50374504	780	0	4	50374504
downstream_gene_variant	26	-69	50374504	1000	0	4	50374504
downstream_gene_variant	26	-69	50374504	1738	0	4	50374504
downstream_gene_variant	26	-69	50374504	2000	0	4	50374504
downstream_gene_variant	26	-69	50374504	4359	0	4	50374504
downstream_gene_variant	26	-69	50374504	5000	0	4	50374504
downstream_gene_variant	26	-69	50374504	7718	0	4	50374504
downstream_gene_variant	26	-69	50374504	10000	0	4	50374504
downstream_gene_variant	26	-69	50374504	15000	1	5	50374504
downstream_gene_variant	26	-69	50374504	15708	1	5	50374504
downstream_gene_variant	26	-68	50374504	10	0	0	50374504
downstream_gene_variant	26	-68	50374504	20	0	0	50374504
downstream_gene_variant	26	-68	50374504	50	0	0	50374504
downstream_gene_variant	26	-68	50374504	100	0	0	50374504
downstream_gene_variant	26	-68	50374504	145	0	0	50374504
downstream_gene_variant	26	-68	50374504	200	0	0	50374504
downstream_gene_variant	26	-68	50374504	424	1	1	50374504
downstream_gene_variant	26	-68	50374504	500	1	1	50374504
downstream_gene_variant	26	-68	50374504	544	0	1	50374504
downstream_gene_variant	26	-68	50374504	780	0	1	50374504
downstream_gene_variant	26	-68	50374504	1000	0	1	50374504
downstream_gene_variant	26	-68	50374504	1738	0	1	50374504
downstream_gene_variant	26	-68	50374504	2000	0	1	50374504
downstream_gene_variant	26	-68	50374504	4359	1	2	50374504
downstream_gene_variant	26	-68	50374504	5000	1	2	50374504
downstream_gene_variant	26	-68	50374504	7718	3	4	50374504
downstream_gene_variant	26	-68	50374504	10000	2	4	50374504
downstream_gene_variant	26	-68	50374504	15000	5	7	50374504
downstream_gene_variant	26	-68	50374504	15708	5	7	50374504
downstream_gene_variant	26	-67	50374504	10	0	0	50374504
downstream_gene_variant	26	-67	50374504	20	0	0	50374504
downstream_gene_variant	26	-67	50374504	50	0	0	50374504
downstream_gene_variant	26	-67	50374504	100	0	0	50374504
downstream_gene_variant	26	-67	50374504	145	0	0	50374504
downstream_gene_variant	26	-67	50374504	200	0	0	50374504
downstream_gene_variant	26	-67	50374504	424	2	3	50374504
downstream_gene_variant	26	-67	50374504	500	2	3	50374504
downstream_gene_variant	26	-67	50374504	544	2	3	50374504
downstream_gene_variant	26	-67	50374504	780	1	3	50374504
downstream_gene_variant	26	-67	50374504	1000	1	3	50374504
downstream_gene_variant	26	-67	50374504	1738	2	4	50374504
downstream_gene_variant	26	-67	50374504	2000	1	4	50374504
downstream_gene_variant	26	-67	50374504	4359	1	6	50374504
downstream_gene_variant	26	-67	50374504	5000	1	6	50374504
downstream_gene_variant	26	-67	50374504	7718	1	6	50374504
downstream_gene_variant	26	-67	50374504	10000	1	6	50374504
downstream_gene_variant	26	-67	50374504	15000	1	6	50374504
downstream_gene_variant	26	-67	50374504	15708	2	7	50374504
downstream_gene_variant	26	-66	50374504	10	0	0	50374504
downstream_gene_variant	26	-66	50374504	20	0	0	50374504
downstream_gene_variant	26	-66	50374504	50	0	0	50374504
downstream_gene_variant	26	-66	50374504	100	0	0	50374504
downstream_gene_variant	26	-66	50374504	145	0	0	50374504
downstream_gene_variant	26	-66	50374504	200	0	0	50374504
downstream_gene_variant	26	-66	50374504	424	0	0	50374504
downstream_gene_variant	26	-66	50374504	500	0	0	50374504
downstream_gene_variant	26	-66	50374504	544	0	0	50374504
downstream_gene_variant	26	-66	50374504	780	0	0	50374504
downstream_gene_variant	26	-66	50374504	1000	0	0	50374504
downstream_gene_variant	26	-66	50374504	1738	0	0	50374504
downstream_gene_variant	26	-66	50374504	2000	0	0	50374504
downstream_gene_variant	26	-66	50374504	4359	2	2	50374504
downstream_gene_variant	26	-66	50374504	5000	2	2	50374504
downstream_gene_variant	26	-66	50374504	7718	2	2	50374504
downstream_gene_variant	26	-66	50374504	10000	2	2	50374504
downstream_gene_variant	26	-66	50374504	15000	3	4	50374504
downstream_gene_variant	26	-66	50374504	15708	3	4	50374504
downstream_gene_variant	26	-65	50374504	10	0	0	50374504
downstream_gene_variant	26	-65	50374504	20	0	0	50374504
downstream_gene_variant	26	-65	50374504	50	0	0	50374504
downstream_gene_variant	26	-65	50374504	100	0	0	50374504
downstream_gene_variant	26	-65	50374504	145	0	0	50374504
downstream_gene_variant	26	-65	50374504	200	0	0	50374504
downstream_gene_variant	26	-65	50374504	424	0	0	50374504
downstream_gene_variant	26	-65	50374504	500	0	0	50374504
downstream_gene_variant	26	-65	50374504	544	0	0	50374504
downstream_gene_variant	26	-65	50374504	780	1	1	50374504
downstream_gene_variant	26	-65	50374504	1000	2	2	50374504
downstream_gene_variant	26	-65	50374504	1738	1	3	50374504
downstream_gene_variant	26	-65	50374504	2000	1	3	50374504
downstream_gene_variant	26	-65	50374504	4359	3	7	50374504
downstream_gene_variant	26	-65	50374504	5000	2	7	50374504
downstream_gene_variant	26	-65	50374504	7718	2	7	50374504
downstream_gene_variant	26	-65	50374504	10000	1	7	50374504
downstream_gene_variant	26	-65	50374504	15000	0	7	50374504
downstream_gene_variant	26	-65	50374504	15708	0	7	50374504
downstream_gene_variant	26	-64	50374504	10	0	0	50374504
downstream_gene_variant	26	-64	50374504	20	0	0	50374504
downstream_gene_variant	26	-64	50374504	50	1	1	50374504
downstream_gene_variant	26	-64	50374504	100	1	1	50374504
downstream_gene_variant	26	-64	50374504	145	1	1	50374504
downstream_gene_variant	26	-64	50374504	200	0	1	50374504
downstream_gene_variant	26	-64	50374504	424	0	1	50374504
downstream_gene_variant	26	-64	50374504	500	0	1	50374504
downstream_gene_variant	26	-64	50374504	544	0	1	50374504
downstream_gene_variant	26	-64	50374504	780	0	1	50374504
downstream_gene_variant	26	-64	50374504	1000	0	1	50374504
downstream_gene_variant	26	-64	50374504	1738	1	2	50374504
downstream_gene_variant	26	-64	50374504	2000	1	2	50374504
downstream_gene_variant	26	-64	50374504	4359	2	3	50374504
downstream_gene_variant	26	-64	50374504	5000	2	3	50374504
downstream_gene_variant	26	-64	50374504	7718	2	3	50374504
downstream_gene_variant	26	-64	50374504	10000	2	4	50374504
downstream_gene_variant	26	-64	50374504	15000	1	4	50374504
downstream_gene_variant	26	-64	50374504	15708	1	4	50374504
downstream_gene_variant	26	-63	50374504	10	0	0	50374504
downstream_gene_variant	26	-63	50374504	20	0	0	50374504
downstream_gene_variant	26	-63	50374504	50	0	0	50374504
downstream_gene_variant	26	-63	50374504	100	0	0	50374504
downstream_gene_variant	26	-63	50374504	145	1	1	50374504
downstream_gene_variant	26	-63	50374504	200	1	1	50374504
downstream_gene_variant	26	-63	50374504	424	1	1	50374504
downstream_gene_variant	26	-63	50374504	500	1	1	50374504
downstream_gene_variant	26	-63	50374504	544	2	2	50374504
downstream_gene_variant	26	-63	50374504	780	1	2	50374504
downstream_gene_variant	26	-63	50374504	1000	1	2	50374504
downstream_gene_variant	26	-63	50374504	1738	2	3	50374504
downstream_gene_variant	26	-63	50374504	2000	2	3	50374504
downstream_gene_variant	26	-63	50374504	4359	1	3	50374504
downstream_gene_variant	26	-63	50374504	5000	1	3	50374504
downstream_gene_variant	26	-63	50374504	7718	2	4	50374504
downstream_gene_variant	26	-63	50374504	10000	3	6	50374504
downstream_gene_variant	26	-63	50374504	15000	3	7	50374504
downstream_gene_variant	26	-63	50374504	15708	3	7	50374504
downstream_gene_variant	26	-62	50374504	10	0	0	50374504
downstream_gene_variant	26	-62	50374504	20	0	0	50374504
downstream_gene_variant	26	-62	50374504	50	0	0	50374504
downstream_gene_variant	26	-62	50374504	100	0	0	50374504
downstream_gene_variant	26	-62	50374504	145	0	0	50374504
downstream_gene_variant	26	-62	50374504	200	0	0	50374504
downstream_gene_variant	26	-62	50374504	424	0	0	50374504
downstream_gene_variant	26	-62	50374504	500	0	0	50374504
downstream_gene_variant	26	-62	50374504	544	0	0	50374504
downstream_gene_variant	26	-62	50374504	780	0	0	50374504
downstream_gene_variant	26	-62	50374504	1000	0	0	50374504
downstream_gene_variant	26	-62	50374504	1738	1	1	50374504
downstream_gene_variant	26	-62	50374504	2000	1	1	50374504
downstream_gene_variant	26	-62	50374504	4359	3	3	50374504
downstream_gene_variant	26	-62	50374504	5000	3	3	50374504
downstream_gene_variant	26	-62	50374504	7718	2	3	50374504
downstream_gene_variant	26	-62	50374504	10000	3	4	50374504
downstream_gene_variant	26	-62	50374504	15000	4	6	50374504
downstream_gene_variant	26	-62	50374504	15708	4	6	50374504
downstream_gene_variant	26	-61	50374504	10	0	0	50374504
downstream_gene_variant	26	-61	50374504	20	0	0	50374504
downstream_gene_variant	26	-61	50374504	50	0	0	50374504
downstream_gene_variant	26	-61	50374504	100	0	0	50374504
downstream_gene_variant	26	-61	50374504	145	0	0	50374504
downstream_gene_variant	26	-61	50374504	200	0	0	50374504
downstream_gene_variant	26	-61	50374504	424	0	0	50374504
downstream_gene_variant	26	-61	50374504	500	0	0	50374504
downstream_gene_variant	26	-61	50374504	544	0	0	50374504
downstream_gene_variant	26	-61	50374504	780	1	1	50374504
downstream_gene_variant	26	-61	50374504	1000	0	1	50374504
downstream_gene_variant	26	-61	50374504	1738	1	2	50374504
downstream_gene_variant	26	-61	50374504	2000	1	2	50374504
downstream_gene_variant	26	-61	50374504	4359	1	2	50374504
downstream_gene_variant	26	-61	50374504	5000	1	2	50374504
downstream_gene_variant	26	-61	50374504	7718	2	3	50374504
downstream_gene_variant	26	-61	50374504	10000	2	3	50374504
downstream_gene_variant	26	-61	50374504	15000	2	3	50374504
downstream_gene_variant	26	-61	50374504	15708	2	3	50374504
downstream_gene_variant	26	-60	50374504	10	1	1	50374504
downstream_gene_variant	26	-60	50374504	20	0	1	50374504
downstream_gene_variant	26	-60	50374504	50	0	1	50374504
downstream_gene_variant	26	-60	50374504	100	1	2	50374504
downstream_gene_variant	26	-60	50374504	145	2	3	50374504
downstream_gene_variant	26	-60	50374504	200	3	4	50374504
downstream_gene_variant	26	-60	50374504	424	3	6	50374504
downstream_gene_variant	26	-60	50374504	500	2	6	50374504
downstream_gene_variant	26	-60	50374504	544	2	6	50374504
downstream_gene_variant	26	-60	50374504	780	1	6	50374504
downstream_gene_variant	26	-60	50374504	1000	1	6	50374504
downstream_gene_variant	26	-60	50374504	1738	1	6	50374504
downstream_gene_variant	26	-60	50374504	2000	1	6	50374504
downstream_gene_variant	26	-60	50374504	4359	2	7	50374504
downstream_gene_variant	26	-60	50374504	5000	2	7	50374504
downstream_gene_variant	26	-60	50374504	7718	3	8	50374504
downstream_gene_variant	26	-60	50374504	10000	3	9	50374504
downstream_gene_variant	26	-60	50374504	15000	2	10	50374504
downstream_gene_variant	26	-60	50374504	15708	2	10	50374504
downstream_gene_variant	26	-59	50374504	10	0	0	50374504
downstream_gene_variant	26	-59	50374504	20	0	0	50374504
downstream_gene_variant	26	-59	50374504	50	0	0	50374504
downstream_gene_variant	26	-59	50374504	100	1	1	50374504
downstream_gene_variant	26	-59	50374504	145	2	2	50374504
downstream_gene_variant	26	-59	50374504	200	1	2	50374504
downstream_gene_variant	26	-59	50374504	424	0	2	50374504
downstream_gene_variant	26	-59	50374504	500	0	2	50374504
downstream_gene_variant	26	-59	50374504	544	1	3	50374504
downstream_gene_variant	26	-59	50374504	780	1	3	50374504
downstream_gene_variant	26	-59	50374504	1000	1	3	50374504
downstream_gene_variant	26	-59	50374504	1738	0	3	50374504
downstream_gene_variant	26	-59	50374504	2000	0	3	50374504
downstream_gene_variant	26	-59	50374504	4359	1	4	50374504
downstream_gene_variant	26	-59	50374504	5000	1	4	50374504
downstream_gene_variant	26	-59	50374504	7718	1	4	50374504
downstream_gene_variant	26	-59	50374504	10000	2	5	50374504
downstream_gene_variant	26	-59	50374504	15000	1	5	50374504
downstream_gene_variant	26	-59	50374504	15708	2	6	50374504
downstream_gene_variant	26	-58	50374504	10	1	2	50374504
downstream_gene_variant	26	-58	50374504	20	2	3	50374504
downstream_gene_variant	26	-58	50374504	50	1	4	50374504
downstream_gene_variant	26	-58	50374504	100	1	4	50374504
downstream_gene_variant	26	-58	50374504	145	0	4	50374504
downstream_gene_variant	26	-58	50374504	200	0	4	50374504
downstream_gene_variant	26	-58	50374504	424	1	5	50374504
downstream_gene_variant	26	-58	50374504	500	1	5	50374504
downstream_gene_variant	26	-58	50374504	544	1	5	50374504
downstream_gene_variant	26	-58	50374504	780	1	5	50374504
downstream_gene_variant	26	-58	50374504	1000	0	5	50374504
downstream_gene_variant	26	-58	50374504	1738	0	5	50374504
downstream_gene_variant	26	-58	50374504	2000	0	5	50374504
downstream_gene_variant	26	-58	50374504	4359	2	7	50374504
downstream_gene_variant	26	-58	50374504	5000	2	7	50374504
downstream_gene_variant	26	-58	50374504	7718	3	8	50374504
downstream_gene_variant	26	-58	50374504	10000	2	8	50374504
downstream_gene_variant	26	-58	50374504	15000	2	9	50374504
downstream_gene_variant	26	-58	50374504	15708	2	9	50374504
downstream_gene_variant	26	-57	50374504	10	0	1	50374504
downstream_gene_variant	26	-57	50374504	20	0	1	50374504
downstream_gene_variant	26	-57	50374504	50	0	1	50374504
downstream_gene_variant	26	-57	50374504	100	0	1	50374504
downstream_gene_variant	26	-57	50374504	145	0	1	50374504
downstream_gene_variant	26	-57	50374504	200	0	1	50374504
downstream_gene_variant	26	-57	50374504	424	0	1	50374504
downstream_gene_variant	26	-57	50374504	500	0	1	50374504
downstream_gene_variant	26	-57	50374504	544	0	1	50374504
downstream_gene_variant	26	-57	50374504	780	0	1	50374504
downstream_gene_variant	26	-57	50374504	1000	0	1	50374504
downstream_gene_variant	26	-57	50374504	1738	1	2	50374504
downstream_gene_variant	26	-57	50374504	2000	1	2	50374504
downstream_gene_variant	26	-57	50374504	4359	2	4	50374504
downstream_gene_variant	26	-57	50374504	5000	2	4	50374504
downstream_gene_variant	26	-57	50374504	7718	2	5	50374504
downstream_gene_variant	26	-57	50374504	10000	2	5	50374504
downstream_gene_variant	26	-57	50374504	15000	3	6	50374504
downstream_gene_variant	26	-57	50374504	15708	3	6	50374504
downstream_gene_variant	26	-56	50374504	10	0	0	50374504
downstream_gene_variant	26	-56	50374504	20	0	0	50374504
downstream_gene_variant	26	-56	50374504	50	0	0	50374504
downstream_gene_variant	26	-56	50374504	100	0	0	50374504
downstream_gene_variant	26	-56	50374504	145	0	0	50374504
downstream_gene_variant	26	-56	50374504	200	0	0	50374504
downstream_gene_variant	26	-56	50374504	424	0	2	50374504
downstream_gene_variant	26	-56	50374504	500	0	2	50374504
downstream_gene_variant	26	-56	50374504	544	0	3	50374504
downstream_gene_variant	26	-56	50374504	780	1	4	50374504
downstream_gene_variant	26	-56	50374504	1000	2	5	50374504
downstream_gene_variant	26	-56	50374504	1738	1	5	50374504
downstream_gene_variant	26	-56	50374504	2000	2	6	50374504
downstream_gene_variant	26	-56	50374504	4359	3	9	50374504
downstream_gene_variant	26	-56	50374504	5000	3	10	50374504
downstream_gene_variant	26	-56	50374504	7718	5	12	50374504
downstream_gene_variant	26	-56	50374504	10000	5	12	50374504
downstream_gene_variant	26	-56	50374504	15000	5	14	50374504
downstream_gene_variant	26	-56	50374504	15708	5	14	50374504
downstream_gene_variant	26	-55	50374504	10	0	0	50374504
downstream_gene_variant	26	-55	50374504	20	0	0	50374504
downstream_gene_variant	26	-55	50374504	50	0	0	50374504
downstream_gene_variant	26	-55	50374504	100	0	0	50374504
downstream_gene_variant	26	-55	50374504	145	0	0	50374504
downstream_gene_variant	26	-55	50374504	200	1	1	50374504
downstream_gene_variant	26	-55	50374504	424	0	1	50374504
downstream_gene_variant	26	-55	50374504	500	1	2	50374504
downstream_gene_variant	26	-55	50374504	544	1	2	50374504
downstream_gene_variant	26	-55	50374504	780	0	2	50374504
downstream_gene_variant	26	-55	50374504	1000	0	2	50374504
downstream_gene_variant	26	-55	50374504	1738	1	3	50374504
downstream_gene_variant	26	-55	50374504	2000	1	3	50374504
downstream_gene_variant	26	-55	50374504	4359	1	3	50374504
downstream_gene_variant	26	-55	50374504	5000	1	3	50374504
downstream_gene_variant	26	-55	50374504	7718	1	3	50374504
downstream_gene_variant	26	-55	50374504	10000	1	3	50374504
downstream_gene_variant	26	-55	50374504	15000	2	4	50374504
downstream_gene_variant	26	-55	50374504	15708	1	4	50374504
downstream_gene_variant	26	-54	50374504	10	0	0	50374504
downstream_gene_variant	26	-54	50374504	20	0	0	50374504
downstream_gene_variant	26	-54	50374504	50	0	0	50374504
downstream_gene_variant	26	-54	50374504	100	0	0	50374504
downstream_gene_variant	26	-54	50374504	145	0	0	50374504
downstream_gene_variant	26	-54	50374504	200	1	2	50374504
downstream_gene_variant	26	-54	50374504	424	2	3	50374504
downstream_gene_variant	26	-54	50374504	500	1	3	50374504
downstream_gene_variant	26	-54	50374504	544	0	3	50374504
downstream_gene_variant	26	-54	50374504	780	1	4	50374504
downstream_gene_variant	26	-54	50374504	1000	1	4	50374504
downstream_gene_variant	26	-54	50374504	1738	0	4	50374504
downstream_gene_variant	26	-54	50374504	2000	0	4	50374504
downstream_gene_variant	26	-54	50374504	4359	0	5	50374504
downstream_gene_variant	26	-54	50374504	5000	0	5	50374504
downstream_gene_variant	26	-54	50374504	7718	1	6	50374504
downstream_gene_variant	26	-54	50374504	10000	1	6	50374504
downstream_gene_variant	26	-54	50374504	15000	0	6	50374504
downstream_gene_variant	26	-54	50374504	15708	0	6	50374504
downstream_gene_variant	26	-53	50374504	10	0	0	50374504
downstream_gene_variant	26	-53	50374504	20	0	0	50374504
downstream_gene_variant	26	-53	50374504	50	0	0	50374504
downstream_gene_variant	26	-53	50374504	100	0	0	50374504
downstream_gene_variant	26	-53	50374504	145	0	0	50374504
downstream_gene_variant	26	-53	50374504	200	0	0	50374504
downstream_gene_variant	26	-53	50374504	424	0	0	50374504
downstream_gene_variant	26	-53	50374504	500	0	0	50374504
downstream_gene_variant	26	-53	50374504	544	0	0	50374504
downstream_gene_variant	26	-53	50374504	780	0	0	50374504
downstream_gene_variant	26	-53	50374504	1000	0	0	50374504
downstream_gene_variant	26	-53	50374504	1738	0	0	50374504
downstream_gene_variant	26	-53	50374504	2000	0	0	50374504
downstream_gene_variant	26	-53	50374504	4359	0	0	50374504
downstream_gene_variant	26	-53	50374504	5000	0	0	50374504
downstream_gene_variant	26	-53	50374504	7718	1	1	50374504
downstream_gene_variant	26	-53	50374504	10000	1	1	50374504
downstream_gene_variant	26	-53	50374504	15000	1	1	50374504
downstream_gene_variant	26	-53	50374504	15708	3	3	50374504
downstream_gene_variant	26	-52	50374504	10	0	0	50374504
downstream_gene_variant	26	-52	50374504	20	0	0	50374504
downstream_gene_variant	26	-52	50374504	50	0	0	50374504
downstream_gene_variant	26	-52	50374504	100	0	0	50374504
downstream_gene_variant	26	-52	50374504	145	0	0	50374504
downstream_gene_variant	26	-52	50374504	200	0	0	50374504
downstream_gene_variant	26	-52	50374504	424	0	0	50374504
downstream_gene_variant	26	-52	50374504	500	0	0	50374504
downstream_gene_variant	26	-52	50374504	544	0	0	50374504
downstream_gene_variant	26	-52	50374504	780	1	1	50374504
downstream_gene_variant	26	-52	50374504	1000	0	1	50374504
downstream_gene_variant	26	-52	50374504	1738	0	2	50374504
downstream_gene_variant	26	-52	50374504	2000	0	2	50374504
downstream_gene_variant	26	-52	50374504	4359	0	2	50374504
downstream_gene_variant	26	-52	50374504	5000	0	2	50374504
downstream_gene_variant	26	-52	50374504	7718	0	2	50374504
downstream_gene_variant	26	-52	50374504	10000	1	3	50374504
downstream_gene_variant	26	-52	50374504	15000	1	3	50374504
downstream_gene_variant	26	-52	50374504	15708	1	3	50374504
downstream_gene_variant	26	-51	50374504	10	0	0	50374504
downstream_gene_variant	26	-51	50374504	20	0	0	50374504
downstream_gene_variant	26	-51	50374504	50	0	0	50374504
downstream_gene_variant	26	-51	50374504	100	2	2	50374504
downstream_gene_variant	26	-51	50374504	145	1	2	50374504
downstream_gene_variant	26	-51	50374504	200	2	3	50374504
downstream_gene_variant	26	-51	50374504	424	1	3	50374504
downstream_gene_variant	26	-51	50374504	500	1	3	50374504
downstream_gene_variant	26	-51	50374504	544	1	3	50374504
downstream_gene_variant	26	-51	50374504	780	1	3	50374504
downstream_gene_variant	26	-51	50374504	1000	1	4	50374504
downstream_gene_variant	26	-51	50374504	1738	2	5	50374504
downstream_gene_variant	26	-51	50374504	2000	2	5	50374504
downstream_gene_variant	26	-51	50374504	4359	3	6	50374504
downstream_gene_variant	26	-51	50374504	5000	3	7	50374504
downstream_gene_variant	26	-51	50374504	7718	2	7	50374504
downstream_gene_variant	26	-51	50374504	10000	3	9	50374504
downstream_gene_variant	26	-51	50374504	15000	6	13	50374504
downstream_gene_variant	26	-51	50374504	15708	6	13	50374504
downstream_gene_variant	26	-50	50374504	10	0	0	50374504
downstream_gene_variant	26	-50	50374504	20	1	2	50374504
downstream_gene_variant	26	-50	50374504	50	0	2	50374504
downstream_gene_variant	26	-50	50374504	100	0	2	50374504
downstream_gene_variant	26	-50	50374504	145	0	2	50374504
downstream_gene_variant	26	-50	50374504	200	1	3	50374504
downstream_gene_variant	26	-50	50374504	424	2	4	50374504
downstream_gene_variant	26	-50	50374504	500	2	4	50374504
downstream_gene_variant	26	-50	50374504	544	2	4	50374504
downstream_gene_variant	26	-50	50374504	780	2	5	50374504
downstream_gene_variant	26	-50	50374504	1000	2	5	50374504
downstream_gene_variant	26	-50	50374504	1738	1	7	50374504
downstream_gene_variant	26	-50	50374504	2000	1	7	50374504
downstream_gene_variant	26	-50	50374504	4359	3	11	50374504
downstream_gene_variant	26	-50	50374504	5000	2	11	50374504
downstream_gene_variant	26	-50	50374504	7718	3	12	50374504
downstream_gene_variant	26	-50	50374504	10000	6	15	50374504
downstream_gene_variant	26	-50	50374504	15000	8	17	50374504
downstream_gene_variant	26	-50	50374504	15708	8	17	50374504
downstream_gene_variant	26	-49	50374504	10	1	2	50374504
downstream_gene_variant	26	-49	50374504	20	2	3	50374504
downstream_gene_variant	26	-49	50374504	50	1	3	50374504
downstream_gene_variant	26	-49	50374504	100	2	5	50374504
downstream_gene_variant	26	-49	50374504	145	1	5	50374504
downstream_gene_variant	26	-49	50374504	200	1	5	50374504
downstream_gene_variant	26	-49	50374504	424	2	6	50374504
downstream_gene_variant	26	-49	50374504	500	2	6	50374504
downstream_gene_variant	26	-49	50374504	544	2	6	50374504
downstream_gene_variant	26	-49	50374504	780	2	7	50374504
downstream_gene_variant	26	-49	50374504	1000	2	7	50374504
downstream_gene_variant	26	-49	50374504	1738	2	8	50374504
downstream_gene_variant	26	-49	50374504	2000	2	8	50374504
downstream_gene_variant	26	-49	50374504	4359	2	8	50374504
downstream_gene_variant	26	-49	50374504	5000	2	8	50374504
downstream_gene_variant	26	-49	50374504	7718	1	8	50374504
downstream_gene_variant	26	-49	50374504	10000	2	9	50374504
downstream_gene_variant	26	-49	50374504	15000	2	10	50374504
downstream_gene_variant	26	-49	50374504	15708	2	10	50374504
downstream_gene_variant	26	-48	50374504	10	1	1	50374504
downstream_gene_variant	26	-48	50374504	20	1	1	50374504
downstream_gene_variant	26	-48	50374504	50	1	1	50374504
downstream_gene_variant	26	-48	50374504	100	1	2	50374504
downstream_gene_variant	26	-48	50374504	145	2	3	50374504
downstream_gene_variant	26	-48	50374504	200	1	3	50374504
downstream_gene_variant	26	-48	50374504	424	0	3	50374504
downstream_gene_variant	26	-48	50374504	500	1	4	50374504
downstream_gene_variant	26	-48	50374504	544	1	4	50374504
downstream_gene_variant	26	-48	50374504	780	1	4	50374504
downstream_gene_variant	26	-48	50374504	1000	1	6	50374504
downstream_gene_variant	26	-48	50374504	1738	3	8	50374504
downstream_gene_variant	26	-48	50374504	2000	3	8	50374504
downstream_gene_variant	26	-48	50374504	4359	4	11	50374504
downstream_gene_variant	26	-48	50374504	5000	3	12	50374504
downstream_gene_variant	26	-48	50374504	7718	4	13	50374504
downstream_gene_variant	26	-48	50374504	10000	4	14	50374504
downstream_gene_variant	26	-48	50374504	15000	5	18	50374504
downstream_gene_variant	26	-48	50374504	15708	6	19	50374504
downstream_gene_variant	26	-47	50374504	10	0	0	50374504
downstream_gene_variant	26	-47	50374504	20	1	1	50374504
downstream_gene_variant	26	-47	50374504	50	1	1	50374504
downstream_gene_variant	26	-47	50374504	100	1	2	50374504
downstream_gene_variant	26	-47	50374504	145	1	2	50374504
downstream_gene_variant	26	-47	50374504	200	1	2	50374504
downstream_gene_variant	26	-47	50374504	424	0	2	50374504
downstream_gene_variant	26	-47	50374504	500	1	3	50374504
downstream_gene_variant	26	-47	50374504	544	1	3	50374504
downstream_gene_variant	26	-47	50374504	780	2	4	50374504
downstream_gene_variant	26	-47	50374504	1000	0	4	50374504
downstream_gene_variant	26	-47	50374504	1738	0	4	50374504
downstream_gene_variant	26	-47	50374504	2000	0	4	50374504
downstream_gene_variant	26	-47	50374504	4359	3	7	50374504
downstream_gene_variant	26	-47	50374504	5000	4	8	50374504
downstream_gene_variant	26	-47	50374504	7718	4	10	50374504
downstream_gene_variant	26	-47	50374504	10000	3	12	50374504
downstream_gene_variant	26	-47	50374504	15000	5	14	50374504
downstream_gene_variant	26	-47	50374504	15708	5	14	50374504
downstream_gene_variant	26	-46	50374504	10	1	2	50374504
downstream_gene_variant	26	-46	50374504	20	1	2	50374504
downstream_gene_variant	26	-46	50374504	50	1	2	50374504
downstream_gene_variant	26	-46	50374504	100	1	3	50374504
downstream_gene_variant	26	-46	50374504	145	1	3	50374504
downstream_gene_variant	26	-46	50374504	200	1	3	50374504
downstream_gene_variant	26	-46	50374504	424	2	5	50374504
downstream_gene_variant	26	-46	50374504	500	2	5	50374504
downstream_gene_variant	26	-46	50374504	544	2	5	50374504
downstream_gene_variant	26	-46	50374504	780	2	5	50374504
downstream_gene_variant	26	-46	50374504	1000	3	6	50374504
downstream_gene_variant	26	-46	50374504	1738	4	7	50374504
downstream_gene_variant	26	-46	50374504	2000	5	9	50374504
downstream_gene_variant	26	-46	50374504	4359	4	11	50374504
downstream_gene_variant	26	-46	50374504	5000	2	11	50374504
downstream_gene_variant	26	-46	50374504	7718	3	12	50374504
downstream_gene_variant	26	-46	50374504	10000	3	12	50374504
downstream_gene_variant	26	-46	50374504	15000	3	13	50374504
downstream_gene_variant	26	-46	50374504	15708	3	13	50374504
downstream_gene_variant	26	-45	50374504	10	0	0	50374504
downstream_gene_variant	26	-45	50374504	20	0	0	50374504
downstream_gene_variant	26	-45	50374504	50	0	0	50374504
downstream_gene_variant	26	-45	50374504	100	0	0	50374504
downstream_gene_variant	26	-45	50374504	145	0	0	50374504
downstream_gene_variant	26	-45	50374504	200	0	0	50374504
downstream_gene_variant	26	-45	50374504	424	0	0	50374504
downstream_gene_variant	26	-45	50374504	500	1	2	50374504
downstream_gene_variant	26	-45	50374504	544	1	2	50374504
downstream_gene_variant	26	-45	50374504	780	1	2	50374504
downstream_gene_variant	26	-45	50374504	1000	1	2	50374504
downstream_gene_variant	26	-45	50374504	1738	2	3	50374504
downstream_gene_variant	26	-45	50374504	2000	3	4	50374504
downstream_gene_variant	26	-45	50374504	4359	3	5	50374504
downstream_gene_variant	26	-45	50374504	5000	3	5	50374504
downstream_gene_variant	26	-45	50374504	7718	3	6	50374504
downstream_gene_variant	26	-45	50374504	10000	4	8	50374504
downstream_gene_variant	26	-45	50374504	15000	6	10	50374504
downstream_gene_variant	26	-45	50374504	15708	6	10	50374504
downstream_gene_variant	26	-44	50374504	10	0	1	50374504
downstream_gene_variant	26	-44	50374504	20	1	2	50374504
downstream_gene_variant	26	-44	50374504	50	0	2	50374504
downstream_gene_variant	26	-44	50374504	100	0	2	50374504
downstream_gene_variant	26	-44	50374504	145	0	2	50374504
downstream_gene_variant	26	-44	50374504	200	0	2	50374504
downstream_gene_variant	26	-44	50374504	424	3	5	50374504
downstream_gene_variant	26	-44	50374504	500	4	6	50374504
downstream_gene_variant	26	-44	50374504	544	4	6	50374504
downstream_gene_variant	26	-44	50374504	780	3	7	50374504
downstream_gene_variant	26	-44	50374504	1000	2	7	50374504
downstream_gene_variant	26	-44	50374504	1738	2	7	50374504
downstream_gene_variant	26	-44	50374504	2000	2	7	50374504
downstream_gene_variant	26	-44	50374504	4359	8	14	50374504
downstream_gene_variant	26	-44	50374504	5000	8	14	50374504
downstream_gene_variant	26	-44	50374504	7718	10	16	50374504
downstream_gene_variant	26	-44	50374504	10000	11	18	50374504
downstream_gene_variant	26	-44	50374504	15000	13	22	50374504
downstream_gene_variant	26	-44	50374504	15708	13	22	50374504
downstream_gene_variant	26	-43	50374504	10	0	0	50374504
downstream_gene_variant	26	-43	50374504	20	1	1	50374504
downstream_gene_variant	26	-43	50374504	50	0	1	50374504
downstream_gene_variant	26	-43	50374504	100	1	2	50374504
downstream_gene_variant	26	-43	50374504	145	1	2	50374504
downstream_gene_variant	26	-43	50374504	200	2	3	50374504
downstream_gene_variant	26	-43	50374504	424	2	4	50374504
downstream_gene_variant	26	-43	50374504	500	2	4	50374504
downstream_gene_variant	26	-43	50374504	544	2	5	50374504
downstream_gene_variant	26	-43	50374504	780	2	6	50374504
downstream_gene_variant	26	-43	50374504	1000	3	7	50374504
downstream_gene_variant	26	-43	50374504	1738	2	8	50374504
downstream_gene_variant	26	-43	50374504	2000	2	8	50374504
downstream_gene_variant	26	-43	50374504	4359	1	9	50374504
downstream_gene_variant	26	-43	50374504	5000	0	9	50374504
downstream_gene_variant	26	-43	50374504	7718	0	9	50374504
downstream_gene_variant	26	-43	50374504	10000	0	9	50374504
downstream_gene_variant	26	-43	50374504	15000	0	9	50374504
downstream_gene_variant	26	-43	50374504	15708	0	9	50374504
downstream_gene_variant	26	-42	50374504	10	2	3	50374504
downstream_gene_variant	26	-42	50374504	20	2	3	50374504
downstream_gene_variant	26	-42	50374504	50	1	3	50374504
downstream_gene_variant	26	-42	50374504	100	1	4	50374504
downstream_gene_variant	26	-42	50374504	145	1	4	50374504
downstream_gene_variant	26	-42	50374504	200	0	4	50374504
downstream_gene_variant	26	-42	50374504	424	1	6	50374504
downstream_gene_variant	26	-42	50374504	500	2	8	50374504
downstream_gene_variant	26	-42	50374504	544	2	8	50374504
downstream_gene_variant	26	-42	50374504	780	3	9	50374504
downstream_gene_variant	26	-42	50374504	1000	4	10	50374504
downstream_gene_variant	26	-42	50374504	1738	5	13	50374504
downstream_gene_variant	26	-42	50374504	2000	5	13	50374504
downstream_gene_variant	26	-42	50374504	4359	6	17	50374504
downstream_gene_variant	26	-42	50374504	5000	5	17	50374504
downstream_gene_variant	26	-42	50374504	7718	5	18	50374504
downstream_gene_variant	26	-42	50374504	10000	5	18	50374504
downstream_gene_variant	26	-42	50374504	15000	3	18	50374504
downstream_gene_variant	26	-42	50374504	15708	3	18	50374504
downstream_gene_variant	26	-41	50374504	10	1	1	50374504
downstream_gene_variant	26	-41	50374504	20	1	2	50374504
downstream_gene_variant	26	-41	50374504	50	1	2	50374504
downstream_gene_variant	26	-41	50374504	100	2	3	50374504
downstream_gene_variant	26	-41	50374504	145	2	3	50374504
downstream_gene_variant	26	-41	50374504	200	0	3	50374504
downstream_gene_variant	26	-41	50374504	424	1	4	50374504
downstream_gene_variant	26	-41	50374504	500	1	4	50374504
downstream_gene_variant	26	-41	50374504	544	1	4	50374504
downstream_gene_variant	26	-41	50374504	780	2	5	50374504
downstream_gene_variant	26	-41	50374504	1000	2	6	50374504
downstream_gene_variant	26	-41	50374504	1738	3	7	50374504
downstream_gene_variant	26	-41	50374504	2000	4	8	50374504
downstream_gene_variant	26	-41	50374504	4359	4	10	50374504
downstream_gene_variant	26	-41	50374504	5000	3	10	50374504
downstream_gene_variant	26	-41	50374504	7718	4	11	50374504
downstream_gene_variant	26	-41	50374504	10000	3	11	50374504
downstream_gene_variant	26	-41	50374504	15000	3	12	50374504
downstream_gene_variant	26	-41	50374504	15708	4	13	50374504
downstream_gene_variant	26	-40	50374504	10	1	2	50374504
downstream_gene_variant	26	-40	50374504	20	2	3	50374504
downstream_gene_variant	26	-40	50374504	50	4	6	50374504
downstream_gene_variant	26	-40	50374504	100	3	6	50374504
downstream_gene_variant	26	-40	50374504	145	3	6	50374504
downstream_gene_variant	26	-40	50374504	200	3	8	50374504
downstream_gene_variant	26	-40	50374504	424	3	10	50374504
downstream_gene_variant	26	-40	50374504	500	2	10	50374504
downstream_gene_variant	26	-40	50374504	544	3	11	50374504
downstream_gene_variant	26	-40	50374504	780	4	13	50374504
downstream_gene_variant	26	-40	50374504	1000	5	15	50374504
downstream_gene_variant	26	-40	50374504	1738	4	16	50374504
downstream_gene_variant	26	-40	50374504	2000	3	16	50374504
downstream_gene_variant	26	-40	50374504	4359	13	27	50374504
downstream_gene_variant	26	-40	50374504	5000	13	29	50374504
downstream_gene_variant	26	-40	50374504	7718	15	32	50374504
downstream_gene_variant	26	-40	50374504	10000	16	39	50374504
downstream_gene_variant	26	-40	50374504	15000	22	47	50374504
downstream_gene_variant	26	-40	50374504	15708	23	49	50374504
downstream_gene_variant	26	-39	50374504	10	0	0	50374504
downstream_gene_variant	26	-39	50374504	20	1	1	50374504
downstream_gene_variant	26	-39	50374504	50	0	1	50374504
downstream_gene_variant	26	-39	50374504	100	1	2	50374504
downstream_gene_variant	26	-39	50374504	145	1	2	50374504
downstream_gene_variant	26	-39	50374504	200	2	3	50374504
downstream_gene_variant	26	-39	50374504	424	3	4	50374504
downstream_gene_variant	26	-39	50374504	500	3	6	50374504
downstream_gene_variant	26	-39	50374504	544	3	6	50374504
downstream_gene_variant	26	-39	50374504	780	3	6	50374504
downstream_gene_variant	26	-39	50374504	1000	3	6	50374504
downstream_gene_variant	26	-39	50374504	1738	3	8	50374504
downstream_gene_variant	26	-39	50374504	2000	3	8	50374504
downstream_gene_variant	26	-39	50374504	4359	2	11	50374504
downstream_gene_variant	26	-39	50374504	5000	2	11	50374504
downstream_gene_variant	26	-39	50374504	7718	2	12	50374504
downstream_gene_variant	26	-39	50374504	10000	4	15	50374504
downstream_gene_variant	26	-39	50374504	15000	6	17	50374504
downstream_gene_variant	26	-39	50374504	15708	6	17	50374504
downstream_gene_variant	26	-38	50374504	10	1	2	50374504
downstream_gene_variant	26	-38	50374504	20	2	3	50374504
downstream_gene_variant	26	-38	50374504	50	1	4	50374504
downstream_gene_variant	26	-38	50374504	100	1	5	50374504
downstream_gene_variant	26	-38	50374504	145	1	6	50374504
downstream_gene_variant	26	-38	50374504	200	1	6	50374504
downstream_gene_variant	26	-38	50374504	424	2	8	50374504
downstream_gene_variant	26	-38	50374504	500	2	8	50374504
downstream_gene_variant	26	-38	50374504	544	2	8	50374504
downstream_gene_variant	26	-38	50374504	780	2	9	50374504
downstream_gene_variant	26	-38	50374504	1000	3	10	50374504
downstream_gene_variant	26	-38	50374504	1738	3	11	50374504
downstream_gene_variant	26	-38	50374504	2000	5	13	50374504
downstream_gene_variant	26	-38	50374504	4359	5	15	50374504
downstream_gene_variant	26	-38	50374504	5000	5	15	50374504
downstream_gene_variant	26	-38	50374504	7718	3	15	50374504
downstream_gene_variant	26	-38	50374504	10000	3	15	50374504
downstream_gene_variant	26	-38	50374504	15000	6	19	50374504
downstream_gene_variant	26	-38	50374504	15708	6	19	50374504
downstream_gene_variant	26	-37	50374504	10	0	0	50374504
downstream_gene_variant	26	-37	50374504	20	1	1	50374504
downstream_gene_variant	26	-37	50374504	50	1	2	50374504
downstream_gene_variant	26	-37	50374504	100	3	4	50374504
downstream_gene_variant	26	-37	50374504	145	4	5	50374504
downstream_gene_variant	26	-37	50374504	200	4	5	50374504
downstream_gene_variant	26	-37	50374504	424	5	8	50374504
downstream_gene_variant	26	-37	50374504	500	3	8	50374504
downstream_gene_variant	26	-37	50374504	544	3	8	50374504
downstream_gene_variant	26	-37	50374504	780	3	9	50374504
downstream_gene_variant	26	-37	50374504	1000	2	9	50374504
downstream_gene_variant	26	-37	50374504	1738	2	12	50374504
downstream_gene_variant	26	-37	50374504	2000	2	12	50374504
downstream_gene_variant	26	-37	50374504	4359	6	17	50374504
downstream_gene_variant	26	-37	50374504	5000	6	17	50374504
downstream_gene_variant	26	-37	50374504	7718	6	18	50374504
downstream_gene_variant	26	-37	50374504	10000	7	20	50374504
downstream_gene_variant	26	-37	50374504	15000	7	21	50374504
downstream_gene_variant	26	-37	50374504	15708	8	22	50374504
downstream_gene_variant	26	-36	50374504	10	2	5	50374504
downstream_gene_variant	26	-36	50374504	20	1	5	50374504
downstream_gene_variant	26	-36	50374504	50	2	7	50374504
downstream_gene_variant	26	-36	50374504	100	2	8	50374504
downstream_gene_variant	26	-36	50374504	145	3	9	50374504
downstream_gene_variant	26	-36	50374504	200	3	9	50374504
downstream_gene_variant	26	-36	50374504	424	4	12	50374504
downstream_gene_variant	26	-36	50374504	500	4	12	50374504
downstream_gene_variant	26	-36	50374504	544	4	12	50374504
downstream_gene_variant	26	-36	50374504	780	4	13	50374504
downstream_gene_variant	26	-36	50374504	1000	4	15	50374504
downstream_gene_variant	26	-36	50374504	1738	4	16	50374504
downstream_gene_variant	26	-36	50374504	2000	4	16	50374504
downstream_gene_variant	26	-36	50374504	4359	8	23	50374504
downstream_gene_variant	26	-36	50374504	5000	8	25	50374504
downstream_gene_variant	26	-36	50374504	7718	11	31	50374504
downstream_gene_variant	26	-36	50374504	10000	11	32	50374504
downstream_gene_variant	26	-36	50374504	15000	16	41	50374504
downstream_gene_variant	26	-36	50374504	15708	16	41	50374504
downstream_gene_variant	26	-35	50374504	10	0	0	50374504
downstream_gene_variant	26	-35	50374504	20	0	0	50374504
downstream_gene_variant	26	-35	50374504	50	2	2	50374504
downstream_gene_variant	26	-35	50374504	100	3	6	50374504
downstream_gene_variant	26	-35	50374504	145	3	6	50374504
downstream_gene_variant	26	-35	50374504	200	3	6	50374504
downstream_gene_variant	26	-35	50374504	424	4	8	50374504
downstream_gene_variant	26	-35	50374504	500	2	8	50374504
downstream_gene_variant	26	-35	50374504	544	2	8	50374504
downstream_gene_variant	26	-35	50374504	780	1	8	50374504
downstream_gene_variant	26	-35	50374504	1000	0	8	50374504
downstream_gene_variant	26	-35	50374504	1738	1	9	50374504
downstream_gene_variant	26	-35	50374504	2000	1	9	50374504
downstream_gene_variant	26	-35	50374504	4359	3	12	50374504
downstream_gene_variant	26	-35	50374504	5000	3	12	50374504
downstream_gene_variant	26	-35	50374504	7718	3	14	50374504
downstream_gene_variant	26	-35	50374504	10000	4	15	50374504
downstream_gene_variant	26	-35	50374504	15000	4	17	50374504
downstream_gene_variant	26	-35	50374504	15708	4	17	50374504
downstream_gene_variant	26	-34	50374504	10	2	3	50374504
downstream_gene_variant	26	-34	50374504	20	3	4	50374504
downstream_gene_variant	26	-34	50374504	50	3	5	50374504
downstream_gene_variant	26	-34	50374504	100	4	6	50374504
downstream_gene_variant	26	-34	50374504	145	3	6	50374504
downstream_gene_variant	26	-34	50374504	200	4	7	50374504
downstream_gene_variant	26	-34	50374504	424	2	8	50374504
downstream_gene_variant	26	-34	50374504	500	2	8	50374504
downstream_gene_variant	26	-34	50374504	544	3	9	50374504
downstream_gene_variant	26	-34	50374504	780	4	12	50374504
downstream_gene_variant	26	-34	50374504	1000	4	13	50374504
downstream_gene_variant	26	-34	50374504	1738	7	16	50374504
downstream_gene_variant	26	-34	50374504	2000	7	17	50374504
downstream_gene_variant	26	-34	50374504	4359	9	24	50374504
downstream_gene_variant	26	-34	50374504	5000	11	27	50374504
downstream_gene_variant	26	-34	50374504	7718	13	33	50374504
downstream_gene_variant	26	-34	50374504	10000	16	37	50374504
downstream_gene_variant	26	-34	50374504	15000	20	41	50374504
downstream_gene_variant	26	-34	50374504	15708	20	41	50374504
downstream_gene_variant	26	-33	50374504	10	1	1	50374504
downstream_gene_variant	26	-33	50374504	20	0	2	50374504
downstream_gene_variant	26	-33	50374504	50	1	3	50374504
downstream_gene_variant	26	-33	50374504	100	1	4	50374504
downstream_gene_variant	26	-33	50374504	145	1	4	50374504
downstream_gene_variant	26	-33	50374504	200	1	4	50374504
downstream_gene_variant	26	-33	50374504	424	2	6	50374504
downstream_gene_variant	26	-33	50374504	500	2	6	50374504
downstream_gene_variant	26	-33	50374504	544	2	6	50374504
downstream_gene_variant	26	-33	50374504	780	2	6	50374504
downstream_gene_variant	26	-33	50374504	1000	2	6	50374504
downstream_gene_variant	26	-33	50374504	1738	1	6	50374504
downstream_gene_variant	26	-33	50374504	2000	2	7	50374504
downstream_gene_variant	26	-33	50374504	4359	2	8	50374504
downstream_gene_variant	26	-33	50374504	5000	3	9	50374504
downstream_gene_variant	26	-33	50374504	7718	4	10	50374504
downstream_gene_variant	26	-33	50374504	10000	4	11	50374504
downstream_gene_variant	26	-33	50374504	15000	3	12	50374504
downstream_gene_variant	26	-33	50374504	15708	4	13	50374504
downstream_gene_variant	26	-32	50374504	10	4	6	50374504
downstream_gene_variant	26	-32	50374504	20	5	9	50374504
downstream_gene_variant	26	-32	50374504	50	3	10	50374504
downstream_gene_variant	26	-32	50374504	100	3	11	50374504
downstream_gene_variant	26	-32	50374504	145	2	11	50374504
downstream_gene_variant	26	-32	50374504	200	2	12	50374504
downstream_gene_variant	26	-32	50374504	424	5	16	50374504
downstream_gene_variant	26	-32	50374504	500	4	16	50374504
downstream_gene_variant	26	-32	50374504	544	5	17	50374504
downstream_gene_variant	26	-32	50374504	780	4	19	50374504
downstream_gene_variant	26	-32	50374504	1000	5	20	50374504
downstream_gene_variant	26	-32	50374504	1738	2	22	50374504
downstream_gene_variant	26	-32	50374504	2000	2	22	50374504
downstream_gene_variant	26	-32	50374504	4359	3	24	50374504
downstream_gene_variant	26	-32	50374504	5000	5	27	50374504
downstream_gene_variant	26	-32	50374504	7718	10	33	50374504
downstream_gene_variant	26	-32	50374504	10000	16	41	50374504
downstream_gene_variant	26	-32	50374504	15000	19	47	50374504
downstream_gene_variant	26	-32	50374504	15708	21	49	50374504
downstream_gene_variant	26	-31	50374504	10	1	3	50374504
downstream_gene_variant	26	-31	50374504	20	1	4	50374504
downstream_gene_variant	26	-31	50374504	50	1	5	50374504
downstream_gene_variant	26	-31	50374504	100	0	7	50374504
downstream_gene_variant	26	-31	50374504	145	0	7	50374504
downstream_gene_variant	26	-31	50374504	200	2	9	50374504
downstream_gene_variant	26	-31	50374504	424	1	10	50374504
downstream_gene_variant	26	-31	50374504	500	0	10	50374504
downstream_gene_variant	26	-31	50374504	544	0	10	50374504
downstream_gene_variant	26	-31	50374504	780	2	12	50374504
downstream_gene_variant	26	-31	50374504	1000	2	12	50374504
downstream_gene_variant	26	-31	50374504	1738	2	15	50374504
downstream_gene_variant	26	-31	50374504	2000	2	15	50374504
downstream_gene_variant	26	-31	50374504	4359	4	18	50374504
downstream_gene_variant	26	-31	50374504	5000	4	18	50374504
downstream_gene_variant	26	-31	50374504	7718	8	23	50374504
downstream_gene_variant	26	-31	50374504	10000	10	26	50374504
downstream_gene_variant	26	-31	50374504	15000	6	26	50374504
downstream_gene_variant	26	-31	50374504	15708	6	26	50374504
downstream_gene_variant	26	-30	50374504	10	2	8	50374504
downstream_gene_variant	26	-30	50374504	20	2	9	50374504
downstream_gene_variant	26	-30	50374504	50	1	9	50374504
downstream_gene_variant	26	-30	50374504	100	3	11	50374504
downstream_gene_variant	26	-30	50374504	145	2	11	50374504
downstream_gene_variant	26	-30	50374504	200	3	12	50374504
downstream_gene_variant	26	-30	50374504	424	3	18	50374504
downstream_gene_variant	26	-30	50374504	500	3	18	50374504
downstream_gene_variant	26	-30	50374504	544	3	18	50374504
downstream_gene_variant	26	-30	50374504	780	5	20	50374504
downstream_gene_variant	26	-30	50374504	1000	6	22	50374504
downstream_gene_variant	26	-30	50374504	1738	8	26	50374504
downstream_gene_variant	26	-30	50374504	2000	7	26	50374504
downstream_gene_variant	26	-30	50374504	4359	10	31	50374504
downstream_gene_variant	26	-30	50374504	5000	9	31	50374504
downstream_gene_variant	26	-30	50374504	7718	11	38	50374504
downstream_gene_variant	26	-30	50374504	10000	11	42	50374504
downstream_gene_variant	26	-30	50374504	15000	11	45	50374504
downstream_gene_variant	26	-30	50374504	15708	12	46	50374504
downstream_gene_variant	26	-29	50374504	10	0	1	50374504
downstream_gene_variant	26	-29	50374504	20	1	2	50374504
downstream_gene_variant	26	-29	50374504	50	3	4	50374504
downstream_gene_variant	26	-29	50374504	100	3	4	50374504
downstream_gene_variant	26	-29	50374504	145	3	4	50374504
downstream_gene_variant	26	-29	50374504	200	4	6	50374504
downstream_gene_variant	26	-29	50374504	424	1	6	50374504
downstream_gene_variant	26	-29	50374504	500	1	6	50374504
downstream_gene_variant	26	-29	50374504	544	1	6	50374504
downstream_gene_variant	26	-29	50374504	780	2	7	50374504
downstream_gene_variant	26	-29	50374504	1000	1	7	50374504
downstream_gene_variant	26	-29	50374504	1738	3	9	50374504
downstream_gene_variant	26	-29	50374504	2000	3	10	50374504
downstream_gene_variant	26	-29	50374504	4359	6	15	50374504
downstream_gene_variant	26	-29	50374504	5000	8	17	50374504
downstream_gene_variant	26	-29	50374504	7718	8	20	50374504
downstream_gene_variant	26	-29	50374504	10000	7	22	50374504
downstream_gene_variant	26	-29	50374504	15000	9	26	50374504
downstream_gene_variant	26	-29	50374504	15708	9	26	50374504
downstream_gene_variant	26	-28	50374504	10	0	3	50374504
downstream_gene_variant	26	-28	50374504	20	2	5	50374504
downstream_gene_variant	26	-28	50374504	50	3	9	50374504
downstream_gene_variant	26	-28	50374504	100	1	9	50374504
downstream_gene_variant	26	-28	50374504	145	1	10	50374504
downstream_gene_variant	26	-28	50374504	200	2	11	50374504
downstream_gene_variant	26	-28	50374504	424	2	15	50374504
downstream_gene_variant	26	-28	50374504	500	3	16	50374504
downstream_gene_variant	26	-28	50374504	544	6	20	50374504
downstream_gene_variant	26	-28	50374504	780	11	26	50374504
downstream_gene_variant	26	-28	50374504	1000	14	32	50374504
downstream_gene_variant	26	-28	50374504	1738	15	38	50374504
downstream_gene_variant	26	-28	50374504	2000	15	40	50374504
downstream_gene_variant	26	-28	50374504	4359	15	49	50374504
downstream_gene_variant	26	-28	50374504	5000	14	50	50374504
downstream_gene_variant	26	-28	50374504	7718	19	59	50374504
downstream_gene_variant	26	-28	50374504	10000	16	59	50374504
downstream_gene_variant	26	-28	50374504	15000	18	65	50374504
downstream_gene_variant	26	-28	50374504	15708	20	67	50374504
downstream_gene_variant	26	-27	50374504	10	1	2	50374504
downstream_gene_variant	26	-27	50374504	20	1	2	50374504
downstream_gene_variant	26	-27	50374504	50	1	2	50374504
downstream_gene_variant	26	-27	50374504	100	0	3	50374504
downstream_gene_variant	26	-27	50374504	145	2	5	50374504
downstream_gene_variant	26	-27	50374504	200	2	6	50374504
downstream_gene_variant	26	-27	50374504	424	5	11	50374504
downstream_gene_variant	26	-27	50374504	500	5	11	50374504
downstream_gene_variant	26	-27	50374504	544	5	11	50374504
downstream_gene_variant	26	-27	50374504	780	7	14	50374504
downstream_gene_variant	26	-27	50374504	1000	7	15	50374504
downstream_gene_variant	26	-27	50374504	1738	6	15	50374504
downstream_gene_variant	26	-27	50374504	2000	6	15	50374504
downstream_gene_variant	26	-27	50374504	4359	5	18	50374504
downstream_gene_variant	26	-27	50374504	5000	6	19	50374504
downstream_gene_variant	26	-27	50374504	7718	7	22	50374504
downstream_gene_variant	26	-27	50374504	10000	9	24	50374504
downstream_gene_variant	26	-27	50374504	15000	14	33	50374504
downstream_gene_variant	26	-27	50374504	15708	15	34	50374504
downstream_gene_variant	26	-26	50374504	10	1	4	50374504
downstream_gene_variant	26	-26	50374504	20	2	6	50374504
downstream_gene_variant	26	-26	50374504	50	4	8	50374504
downstream_gene_variant	26	-26	50374504	100	2	10	50374504
downstream_gene_variant	26	-26	50374504	145	2	11	50374504
downstream_gene_variant	26	-26	50374504	200	4	15	50374504
downstream_gene_variant	26	-26	50374504	424	10	24	50374504
downstream_gene_variant	26	-26	50374504	500	10	25	50374504
downstream_gene_variant	26	-26	50374504	544	11	27	50374504
downstream_gene_variant	26	-26	50374504	780	9	30	50374504
downstream_gene_variant	26	-26	50374504	1000	10	31	50374504
downstream_gene_variant	26	-26	50374504	1738	16	37	50374504
downstream_gene_variant	26	-26	50374504	2000	16	38	50374504
downstream_gene_variant	26	-26	50374504	4359	14	45	50374504
downstream_gene_variant	26	-26	50374504	5000	15	47	50374504
downstream_gene_variant	26	-26	50374504	7718	18	53	50374504
downstream_gene_variant	26	-26	50374504	10000	23	61	50374504
downstream_gene_variant	26	-26	50374504	15000	21	67	50374504
downstream_gene_variant	26	-26	50374504	15708	19	67	50374504
downstream_gene_variant	26	-25	50374504	10	0	8	50374504
downstream_gene_variant	26	-25	50374504	20	1	9	50374504
downstream_gene_variant	26	-25	50374504	50	3	11	50374504
downstream_gene_variant	26	-25	50374504	100	5	14	50374504
downstream_gene_variant	26	-25	50374504	145	5	15	50374504
downstream_gene_variant	26	-25	50374504	200	8	19	50374504
downstream_gene_variant	26	-25	50374504	424	6	23	50374504
downstream_gene_variant	26	-25	50374504	500	7	24	50374504
downstream_gene_variant	26	-25	50374504	544	8	25	50374504
downstream_gene_variant	26	-25	50374504	780	8	27	50374504
downstream_gene_variant	26	-25	50374504	1000	11	30	50374504
downstream_gene_variant	26	-25	50374504	1738	8	32	50374504
downstream_gene_variant	26	-25	50374504	2000	6	33	50374504
downstream_gene_variant	26	-25	50374504	4359	7	39	50374504
downstream_gene_variant	26	-25	50374504	5000	5	39	50374504
downstream_gene_variant	26	-25	50374504	7718	8	46	50374504
downstream_gene_variant	26	-25	50374504	10000	7	46	50374504
downstream_gene_variant	26	-25	50374504	15000	9	51	50374504
downstream_gene_variant	26	-25	50374504	15708	9	51	50374504
downstream_gene_variant	26	-24	50374504	10	8	15	50374504
downstream_gene_variant	26	-24	50374504	20	7	19	50374504
downstream_gene_variant	26	-24	50374504	50	9	28	50374504
downstream_gene_variant	26	-24	50374504	100	4	29	50374504
downstream_gene_variant	26	-24	50374504	145	7	33	50374504
downstream_gene_variant	26	-24	50374504	200	9	36	50374504
downstream_gene_variant	26	-24	50374504	424	14	47	50374504
downstream_gene_variant	26	-24	50374504	500	10	47	50374504
downstream_gene_variant	26	-24	50374504	544	12	50	50374504
downstream_gene_variant	26	-24	50374504	780	12	56	50374504
downstream_gene_variant	26	-24	50374504	1000	16	62	50374504
downstream_gene_variant	26	-24	50374504	1738	13	66	50374504
downstream_gene_variant	26	-24	50374504	2000	12	66	50374504
downstream_gene_variant	26	-24	50374504	4359	15	76	50374504
downstream_gene_variant	26	-24	50374504	5000	15	78	50374504
downstream_gene_variant	26	-24	50374504	7718	20	88	50374504
downstream_gene_variant	26	-24	50374504	10000	27	97	50374504
downstream_gene_variant	26	-24	50374504	15000	31	111	50374504
downstream_gene_variant	26	-24	50374504	15708	31	113	50374504
downstream_gene_variant	26	-23	50374504	10	2	6	50374504
downstream_gene_variant	26	-23	50374504	20	1	6	50374504
downstream_gene_variant	26	-23	50374504	50	3	8	50374504
downstream_gene_variant	26	-23	50374504	100	4	10	50374504
downstream_gene_variant	26	-23	50374504	145	3	10	50374504
downstream_gene_variant	26	-23	50374504	200	3	11	50374504
downstream_gene_variant	26	-23	50374504	424	5	16	50374504
downstream_gene_variant	26	-23	50374504	500	5	17	50374504
downstream_gene_variant	26	-23	50374504	544	5	17	50374504
downstream_gene_variant	26	-23	50374504	780	5	19	50374504
downstream_gene_variant	26	-23	50374504	1000	4	20	50374504
downstream_gene_variant	26	-23	50374504	1738	5	23	50374504
downstream_gene_variant	26	-23	50374504	2000	5	23	50374504
downstream_gene_variant	26	-23	50374504	4359	9	29	50374504
downstream_gene_variant	26	-23	50374504	5000	10	31	50374504
downstream_gene_variant	26	-23	50374504	7718	15	37	50374504
downstream_gene_variant	26	-23	50374504	10000	18	42	50374504
downstream_gene_variant	26	-23	50374504	15000	26	53	50374504
downstream_gene_variant	26	-23	50374504	15708	26	55	50374504
downstream_gene_variant	26	-22	50374504	10	4	7	50374504
downstream_gene_variant	26	-22	50374504	20	3	7	50374504
downstream_gene_variant	26	-22	50374504	50	7	13	50374504
downstream_gene_variant	26	-22	50374504	100	12	20	50374504
downstream_gene_variant	26	-22	50374504	145	14	22	50374504
downstream_gene_variant	26	-22	50374504	200	12	23	50374504
downstream_gene_variant	26	-22	50374504	424	11	33	50374504
downstream_gene_variant	26	-22	50374504	500	12	35	50374504
downstream_gene_variant	26	-22	50374504	544	13	36	50374504
downstream_gene_variant	26	-22	50374504	780	13	40	50374504
downstream_gene_variant	26	-22	50374504	1000	17	45	50374504
downstream_gene_variant	26	-22	50374504	1738	23	56	50374504
downstream_gene_variant	26	-22	50374504	2000	24	59	50374504
downstream_gene_variant	26	-22	50374504	4359	29	74	50374504
downstream_gene_variant	26	-22	50374504	5000	30	78	50374504
downstream_gene_variant	26	-22	50374504	7718	25	86	50374504
downstream_gene_variant	26	-22	50374504	10000	32	96	50374504
downstream_gene_variant	26	-22	50374504	15000	39	110	50374504
downstream_gene_variant	26	-22	50374504	15708	40	111	50374504
downstream_gene_variant	26	-21	50374504	10	1	3	50374504
downstream_gene_variant	26	-21	50374504	20	3	5	50374504
downstream_gene_variant	26	-21	50374504	50	4	7	50374504
downstream_gene_variant	26	-21	50374504	100	5	8	50374504
downstream_gene_variant	26	-21	50374504	145	5	8	50374504
downstream_gene_variant	26	-21	50374504	200	6	9	50374504
downstream_gene_variant	26	-21	50374504	424	7	15	50374504
downstream_gene_variant	26	-21	50374504	500	9	17	50374504
downstream_gene_variant	26	-21	50374504	544	11	19	50374504
downstream_gene_variant	26	-21	50374504	780	11	21	50374504
downstream_gene_variant	26	-21	50374504	1000	12	23	50374504
downstream_gene_variant	26	-21	50374504	1738	16	29	50374504
downstream_gene_variant	26	-21	50374504	2000	16	31	50374504
downstream_gene_variant	26	-21	50374504	4359	21	40	50374504
downstream_gene_variant	26	-21	50374504	5000	19	41	50374504
downstream_gene_variant	26	-21	50374504	7718	23	48	50374504
downstream_gene_variant	26	-21	50374504	10000	23	54	50374504
downstream_gene_variant	26	-21	50374504	15000	23	62	50374504
downstream_gene_variant	26	-21	50374504	15708	24	63	50374504
downstream_gene_variant	26	-20	50374504	10	6	25	50374504
downstream_gene_variant	26	-20	50374504	20	10	34	50374504
downstream_gene_variant	26	-20	50374504	50	13	53	50374504
downstream_gene_variant	26	-20	50374504	100	14	58	50374504
downstream_gene_variant	26	-20	50374504	145	13	60	50374504
downstream_gene_variant	26	-20	50374504	200	16	67	50374504
downstream_gene_variant	26	-20	50374504	424	7	74	50374504
downstream_gene_variant	26	-20	50374504	500	10	77	50374504
downstream_gene_variant	26	-20	50374504	544	9	77	50374504
downstream_gene_variant	26	-20	50374504	780	15	87	50374504
downstream_gene_variant	26	-20	50374504	1000	17	92	50374504
downstream_gene_variant	26	-20	50374504	1738	24	107	50374504
downstream_gene_variant	26	-20	50374504	2000	27	111	50374504
downstream_gene_variant	26	-20	50374504	4359	29	126	50374504
downstream_gene_variant	26	-20	50374504	5000	31	133	50374504
downstream_gene_variant	26	-20	50374504	7718	27	143	50374504
downstream_gene_variant	26	-20	50374504	10000	35	155	50374504
downstream_gene_variant	26	-20	50374504	15000	47	178	50374504
downstream_gene_variant	26	-20	50374504	15708	50	182	50374504
downstream_gene_variant	26	-19	50374504	10	1	3	50374504
downstream_gene_variant	26	-19	50374504	20	3	5	50374504
downstream_gene_variant	26	-19	50374504	50	5	8	50374504
downstream_gene_variant	26	-19	50374504	100	8	12	50374504
downstream_gene_variant	26	-19	50374504	145	6	13	50374504
downstream_gene_variant	26	-19	50374504	200	3	14	50374504
downstream_gene_variant	26	-19	50374504	424	7	21	50374504
downstream_gene_variant	26	-19	50374504	500	8	22	50374504
downstream_gene_variant	26	-19	50374504	544	8	22	50374504
downstream_gene_variant	26	-19	50374504	780	6	23	50374504
downstream_gene_variant	26	-19	50374504	1000	7	24	50374504
downstream_gene_variant	26	-19	50374504	1738	10	29	50374504
downstream_gene_variant	26	-19	50374504	2000	10	30	50374504
downstream_gene_variant	26	-19	50374504	4359	15	41	50374504
downstream_gene_variant	26	-19	50374504	5000	15	43	50374504
downstream_gene_variant	26	-19	50374504	7718	18	53	50374504
downstream_gene_variant	26	-19	50374504	10000	18	58	50374504
downstream_gene_variant	26	-19	50374504	15000	22	67	50374504
downstream_gene_variant	26	-19	50374504	15708	21	67	50374504
downstream_gene_variant	26	-18	50374504	10	8	17	50374504
downstream_gene_variant	26	-18	50374504	20	15	27	50374504
downstream_gene_variant	26	-18	50374504	50	16	37	50374504
downstream_gene_variant	26	-18	50374504	100	15	44	50374504
downstream_gene_variant	26	-18	50374504	145	13	44	50374504
downstream_gene_variant	26	-18	50374504	200	13	48	50374504
downstream_gene_variant	26	-18	50374504	424	11	52	50374504
downstream_gene_variant	26	-18	50374504	500	12	55	50374504
downstream_gene_variant	26	-18	50374504	544	14	59	50374504
downstream_gene_variant	26	-18	50374504	780	20	70	50374504
downstream_gene_variant	26	-18	50374504	1000	19	73	50374504
downstream_gene_variant	26	-18	50374504	1738	27	87	50374504
downstream_gene_variant	26	-18	50374504	2000	25	88	50374504
downstream_gene_variant	26	-18	50374504	4359	28	108	50374504
downstream_gene_variant	26	-18	50374504	5000	25	112	50374504
downstream_gene_variant	26	-18	50374504	7718	39	135	50374504
downstream_gene_variant	26	-18	50374504	10000	47	151	50374504
downstream_gene_variant	26	-18	50374504	15000	58	170	50374504
downstream_gene_variant	26	-18	50374504	15708	61	173	50374504
downstream_gene_variant	26	-17	50374504	10	3	7	50374504
downstream_gene_variant	26	-17	50374504	20	3	12	50374504
downstream_gene_variant	26	-17	50374504	50	2	13	50374504
downstream_gene_variant	26	-17	50374504	100	3	15	50374504
downstream_gene_variant	26	-17	50374504	145	6	18	50374504
downstream_gene_variant	26	-17	50374504	200	8	21	50374504
downstream_gene_variant	26	-17	50374504	424	7	25	50374504
downstream_gene_variant	26	-17	50374504	500	9	28	50374504
downstream_gene_variant	26	-17	50374504	544	9	29	50374504
downstream_gene_variant	26	-17	50374504	780	12	35	50374504
downstream_gene_variant	26	-17	50374504	1000	11	35	50374504
downstream_gene_variant	26	-17	50374504	1738	10	37	50374504
downstream_gene_variant	26	-17	50374504	2000	12	40	50374504
downstream_gene_variant	26	-17	50374504	4359	18	52	50374504
downstream_gene_variant	26	-17	50374504	5000	20	58	50374504
downstream_gene_variant	26	-17	50374504	7718	25	69	50374504
downstream_gene_variant	26	-17	50374504	10000	25	73	50374504
downstream_gene_variant	26	-17	50374504	15000	35	87	50374504
downstream_gene_variant	26	-17	50374504	15708	33	89	50374504
downstream_gene_variant	26	-16	50374504	10	15	41	50374504
downstream_gene_variant	26	-16	50374504	20	17	50	50374504
downstream_gene_variant	26	-16	50374504	50	23	70	50374504
downstream_gene_variant	26	-16	50374504	100	24	83	50374504
downstream_gene_variant	26	-16	50374504	145	24	90	50374504
downstream_gene_variant	26	-16	50374504	200	17	97	50374504
downstream_gene_variant	26	-16	50374504	424	16	117	50374504
downstream_gene_variant	26	-16	50374504	500	17	122	50374504
downstream_gene_variant	26	-16	50374504	544	18	124	50374504
downstream_gene_variant	26	-16	50374504	780	25	137	50374504
downstream_gene_variant	26	-16	50374504	1000	31	146	50374504
downstream_gene_variant	26	-16	50374504	1738	32	166	50374504
downstream_gene_variant	26	-16	50374504	2000	35	173	50374504
downstream_gene_variant	26	-16	50374504	4359	51	218	50374504
downstream_gene_variant	26	-16	50374504	5000	53	223	50374504
downstream_gene_variant	26	-16	50374504	7718	57	239	50374504
downstream_gene_variant	26	-16	50374504	10000	59	253	50374504
downstream_gene_variant	26	-16	50374504	15000	71	282	50374504
downstream_gene_variant	26	-16	50374504	15708	75	288	50374504
downstream_gene_variant	26	-15	50374504	10	6	19	50374504
downstream_gene_variant	26	-15	50374504	20	8	25	50374504
downstream_gene_variant	26	-15	50374504	50	8	33	50374504
downstream_gene_variant	26	-15	50374504	100	8	36	50374504
downstream_gene_variant	26	-15	50374504	145	10	38	50374504
downstream_gene_variant	26	-15	50374504	200	11	40	50374504
downstream_gene_variant	26	-15	50374504	424	10	50	50374504
downstream_gene_variant	26	-15	50374504	500	10	51	50374504
downstream_gene_variant	26	-15	50374504	544	8	51	50374504
downstream_gene_variant	26	-15	50374504	780	6	52	50374504
downstream_gene_variant	26	-15	50374504	1000	11	59	50374504
downstream_gene_variant	26	-15	50374504	1738	13	66	50374504
downstream_gene_variant	26	-15	50374504	2000	15	69	50374504
downstream_gene_variant	26	-15	50374504	4359	31	97	50374504
downstream_gene_variant	26	-15	50374504	5000	36	105	50374504
downstream_gene_variant	26	-15	50374504	7718	44	126	50374504
downstream_gene_variant	26	-15	50374504	10000	54	140	50374504
downstream_gene_variant	26	-15	50374504	15000	58	162	50374504
downstream_gene_variant	26	-15	50374504	15708	57	163	50374504
downstream_gene_variant	26	-14	50374504	10	17	43	50374504
downstream_gene_variant	26	-14	50374504	20	19	55	50374504
downstream_gene_variant	26	-14	50374504	50	13	67	50374504
downstream_gene_variant	26	-14	50374504	100	18	80	50374504
downstream_gene_variant	26	-14	50374504	145	19	85	50374504
downstream_gene_variant	26	-14	50374504	200	21	91	50374504
downstream_gene_variant	26	-14	50374504	424	24	108	50374504
downstream_gene_variant	26	-14	50374504	500	30	116	50374504
downstream_gene_variant	26	-14	50374504	544	31	120	50374504
downstream_gene_variant	26	-14	50374504	780	26	127	50374504
downstream_gene_variant	26	-14	50374504	1000	31	136	50374504
downstream_gene_variant	26	-14	50374504	1738	33	154	50374504
downstream_gene_variant	26	-14	50374504	2000	35	160	50374504
downstream_gene_variant	26	-14	50374504	4359	45	186	50374504
downstream_gene_variant	26	-14	50374504	5000	48	192	50374504
downstream_gene_variant	26	-14	50374504	7718	50	212	50374504
downstream_gene_variant	26	-14	50374504	10000	67	235	50374504
downstream_gene_variant	26	-14	50374504	15000	82	264	50374504
downstream_gene_variant	26	-14	50374504	15708	89	271	50374504
downstream_gene_variant	26	-13	50374504	10	3	10	50374504
downstream_gene_variant	26	-13	50374504	20	6	15	50374504
downstream_gene_variant	26	-13	50374504	50	6	20	50374504
downstream_gene_variant	26	-13	50374504	100	7	23	50374504
downstream_gene_variant	26	-13	50374504	145	7	28	50374504
downstream_gene_variant	26	-13	50374504	200	7	30	50374504
downstream_gene_variant	26	-13	50374504	424	17	43	50374504
downstream_gene_variant	26	-13	50374504	500	22	48	50374504
downstream_gene_variant	26	-13	50374504	544	22	52	50374504
downstream_gene_variant	26	-13	50374504	780	23	59	50374504
downstream_gene_variant	26	-13	50374504	1000	27	67	50374504
downstream_gene_variant	26	-13	50374504	1738	32	79	50374504
downstream_gene_variant	26	-13	50374504	2000	29	81	50374504
downstream_gene_variant	26	-13	50374504	4359	44	107	50374504
downstream_gene_variant	26	-13	50374504	5000	48	115	50374504
downstream_gene_variant	26	-13	50374504	7718	62	145	50374504
downstream_gene_variant	26	-13	50374504	10000	69	161	50374504
downstream_gene_variant	26	-13	50374504	15000	88	189	50374504
downstream_gene_variant	26	-13	50374504	15708	92	196	50374504
downstream_gene_variant	26	-12	50374504	10	36	83	50374504
downstream_gene_variant	26	-12	50374504	20	35	113	50374504
downstream_gene_variant	26	-12	50374504	50	33	145	50374504
downstream_gene_variant	26	-12	50374504	100	40	175	50374504
downstream_gene_variant	26	-12	50374504	145	43	188	50374504
downstream_gene_variant	26	-12	50374504	200	53	206	50374504
downstream_gene_variant	26	-12	50374504	424	57	243	50374504
downstream_gene_variant	26	-12	50374504	500	57	257	50374504
downstream_gene_variant	26	-12	50374504	544	61	263	50374504
downstream_gene_variant	26	-12	50374504	780	67	286	50374504
downstream_gene_variant	26	-12	50374504	1000	71	302	50374504
downstream_gene_variant	26	-12	50374504	1738	69	320	50374504
downstream_gene_variant	26	-12	50374504	2000	69	327	50374504
downstream_gene_variant	26	-12	50374504	4359	88	389	50374504
downstream_gene_variant	26	-12	50374504	5000	91	399	50374504
downstream_gene_variant	26	-12	50374504	7718	103	444	50374504
downstream_gene_variant	26	-12	50374504	10000	122	479	50374504
downstream_gene_variant	26	-12	50374504	15000	138	529	50374504
downstream_gene_variant	26	-12	50374504	15708	141	534	50374504
downstream_gene_variant	26	-11	50374504	10	4	8	50374504
downstream_gene_variant	26	-11	50374504	20	5	13	50374504
downstream_gene_variant	26	-11	50374504	50	10	27	50374504
downstream_gene_variant	26	-11	50374504	100	12	34	50374504
downstream_gene_variant	26	-11	50374504	145	16	41	50374504
downstream_gene_variant	26	-11	50374504	200	20	47	50374504
downstream_gene_variant	26	-11	50374504	424	22	57	50374504
downstream_gene_variant	26	-11	50374504	500	24	63	50374504
downstream_gene_variant	26	-11	50374504	544	25	64	50374504
downstream_gene_variant	26	-11	50374504	780	35	79	50374504
downstream_gene_variant	26	-11	50374504	1000	37	87	50374504
downstream_gene_variant	26	-11	50374504	1738	45	106	50374504
downstream_gene_variant	26	-11	50374504	2000	46	111	50374504
downstream_gene_variant	26	-11	50374504	4359	67	158	50374504
downstream_gene_variant	26	-11	50374504	5000	68	163	50374504
downstream_gene_variant	26	-11	50374504	7718	72	195	50374504
downstream_gene_variant	26	-11	50374504	10000	74	208	50374504
downstream_gene_variant	26	-11	50374504	15000	84	232	50374504
downstream_gene_variant	26	-11	50374504	15708	84	233	50374504
downstream_gene_variant	26	-10	50374504	10	27	81	50374504
downstream_gene_variant	26	-10	50374504	20	31	106	50374504
downstream_gene_variant	26	-10	50374504	50	30	145	50374504
downstream_gene_variant	26	-10	50374504	100	34	161	50374504
downstream_gene_variant	26	-10	50374504	145	42	177	50374504
downstream_gene_variant	26	-10	50374504	200	42	187	50374504
downstream_gene_variant	26	-10	50374504	424	50	218	50374504
downstream_gene_variant	26	-10	50374504	500	50	225	50374504
downstream_gene_variant	26	-10	50374504	544	48	230	50374504
downstream_gene_variant	26	-10	50374504	780	51	250	50374504
downstream_gene_variant	26	-10	50374504	1000	52	263	50374504
downstream_gene_variant	26	-10	50374504	1738	64	292	50374504
downstream_gene_variant	26	-10	50374504	2000	60	299	50374504
downstream_gene_variant	26	-10	50374504	4359	87	362	50374504
downstream_gene_variant	26	-10	50374504	5000	88	372	50374504
downstream_gene_variant	26	-10	50374504	7718	113	422	50374504
downstream_gene_variant	26	-10	50374504	10000	127	455	50374504
downstream_gene_variant	26	-10	50374504	15000	157	518	50374504
downstream_gene_variant	26	-10	50374504	15708	160	527	50374504
downstream_gene_variant	26	-9	50374504	10	11	22	50374504
downstream_gene_variant	26	-9	50374504	20	10	29	50374504
downstream_gene_variant	26	-9	50374504	50	15	46	50374504
downstream_gene_variant	26	-9	50374504	100	13	61	50374504
downstream_gene_variant	26	-9	50374504	145	17	66	50374504
downstream_gene_variant	26	-9	50374504	200	23	79	50374504
downstream_gene_variant	26	-9	50374504	424	31	100	50374504
downstream_gene_variant	26	-9	50374504	500	32	109	50374504
downstream_gene_variant	26	-9	50374504	544	33	110	50374504
downstream_gene_variant	26	-9	50374504	780	34	120	50374504
downstream_gene_variant	26	-9	50374504	1000	33	128	50374504
downstream_gene_variant	26	-9	50374504	1738	43	146	50374504
downstream_gene_variant	26	-9	50374504	2000	50	155	50374504
downstream_gene_variant	26	-9	50374504	4359	60	198	50374504
downstream_gene_variant	26	-9	50374504	5000	60	207	50374504
downstream_gene_variant	26	-9	50374504	7718	84	247	50374504
downstream_gene_variant	26	-9	50374504	10000	98	274	50374504
downstream_gene_variant	26	-9	50374504	15000	109	318	50374504
downstream_gene_variant	26	-9	50374504	15708	116	329	50374504
downstream_gene_variant	26	-8	50374504	10	56	151	50374504
downstream_gene_variant	26	-8	50374504	20	70	202	50374504
downstream_gene_variant	26	-8	50374504	50	68	273	50374504
downstream_gene_variant	26	-8	50374504	100	66	317	50374504
downstream_gene_variant	26	-8	50374504	145	75	347	50374504
downstream_gene_variant	26	-8	50374504	200	71	367	50374504
downstream_gene_variant	26	-8	50374504	424	73	425	50374504
downstream_gene_variant	26	-8	50374504	500	68	436	50374504
downstream_gene_variant	26	-8	50374504	544	78	447	50374504
downstream_gene_variant	26	-8	50374504	780	83	485	50374504
downstream_gene_variant	26	-8	50374504	1000	79	504	50374504
downstream_gene_variant	26	-8	50374504	1738	89	549	50374504
downstream_gene_variant	26	-8	50374504	2000	89	559	50374504
downstream_gene_variant	26	-8	50374504	4359	144	660	50374504
downstream_gene_variant	26	-8	50374504	5000	151	682	50374504
downstream_gene_variant	26	-8	50374504	7718	168	751	50374504
downstream_gene_variant	26	-8	50374504	10000	191	804	50374504
downstream_gene_variant	26	-8	50374504	15000	242	900	50374504
downstream_gene_variant	26	-8	50374504	15708	251	915	50374504
downstream_gene_variant	26	-7	50374504	10	6	21	50374504
downstream_gene_variant	26	-7	50374504	20	10	31	50374504
downstream_gene_variant	26	-7	50374504	50	19	49	50374504
downstream_gene_variant	26	-7	50374504	100	27	65	50374504
downstream_gene_variant	26	-7	50374504	145	31	73	50374504
downstream_gene_variant	26	-7	50374504	200	33	89	50374504
downstream_gene_variant	26	-7	50374504	424	38	110	50374504
downstream_gene_variant	26	-7	50374504	500	48	126	50374504
downstream_gene_variant	26	-7	50374504	544	50	130	50374504
downstream_gene_variant	26	-7	50374504	780	60	154	50374504
downstream_gene_variant	26	-7	50374504	1000	63	166	50374504
downstream_gene_variant	26	-7	50374504	1738	74	196	50374504
downstream_gene_variant	26	-7	50374504	2000	74	204	50374504
downstream_gene_variant	26	-7	50374504	4359	100	276	50374504
downstream_gene_variant	26	-7	50374504	5000	112	293	50374504
downstream_gene_variant	26	-7	50374504	7718	142	361	50374504
downstream_gene_variant	26	-7	50374504	10000	170	409	50374504
downstream_gene_variant	26	-7	50374504	15000	201	478	50374504
downstream_gene_variant	26	-7	50374504	15708	205	488	50374504
downstream_gene_variant	26	-6	50374504	10	58	166	50374504
downstream_gene_variant	26	-6	50374504	20	61	213	50374504
downstream_gene_variant	26	-6	50374504	50	81	294	50374504
downstream_gene_variant	26	-6	50374504	100	74	339	50374504
downstream_gene_variant	26	-6	50374504	145	81	372	50374504
downstream_gene_variant	26	-6	50374504	200	72	391	50374504
downstream_gene_variant	26	-6	50374504	424	97	469	50374504
downstream_gene_variant	26	-6	50374504	500	95	485	50374504
downstream_gene_variant	26	-6	50374504	544	100	494	50374504
downstream_gene_variant	26	-6	50374504	780	115	538	50374504
downstream_gene_variant	26	-6	50374504	1000	115	560	50374504
downstream_gene_variant	26	-6	50374504	1738	159	635	50374504
downstream_gene_variant	26	-6	50374504	2000	165	654	50374504
downstream_gene_variant	26	-6	50374504	4359	219	788	50374504
downstream_gene_variant	26	-6	50374504	5000	233	818	50374504
downstream_gene_variant	26	-6	50374504	7718	266	918	50374504
downstream_gene_variant	26	-6	50374504	10000	292	999	50374504
downstream_gene_variant	26	-6	50374504	15000	350	1120	50374504
downstream_gene_variant	26	-6	50374504	15708	354	1135	50374504
downstream_gene_variant	26	-5	50374504	10	32	88	50374504
downstream_gene_variant	26	-5	50374504	20	45	121	50374504
downstream_gene_variant	26	-5	50374504	50	77	188	50374504
downstream_gene_variant	26	-5	50374504	100	103	238	50374504
downstream_gene_variant	26	-5	50374504	145	98	257	50374504
downstream_gene_variant	26	-5	50374504	200	100	281	50374504
downstream_gene_variant	26	-5	50374504	424	109	350	50374504
downstream_gene_variant	26	-5	50374504	500	121	376	50374504
downstream_gene_variant	26	-5	50374504	544	120	381	50374504
downstream_gene_variant	26	-5	50374504	780	138	425	50374504
downstream_gene_variant	26	-5	50374504	1000	140	450	50374504
downstream_gene_variant	26	-5	50374504	1738	200	558	50374504
downstream_gene_variant	26	-5	50374504	2000	203	584	50374504
downstream_gene_variant	26	-5	50374504	4359	296	785	50374504
downstream_gene_variant	26	-5	50374504	5000	312	825	50374504
downstream_gene_variant	26	-5	50374504	7718	395	983	50374504
downstream_gene_variant	26	-5	50374504	10000	447	1093	50374504
downstream_gene_variant	26	-5	50374504	15000	511	1271	50374504
downstream_gene_variant	26	-5	50374504	15708	510	1285	50374504
downstream_gene_variant	26	-4	50374504	10	144	454	50374504
downstream_gene_variant	26	-4	50374504	20	173	586	50374504
downstream_gene_variant	26	-4	50374504	50	231	799	50374504
downstream_gene_variant	26	-4	50374504	100	265	959	50374504
downstream_gene_variant	26	-4	50374504	145	287	1048	50374504
downstream_gene_variant	26	-4	50374504	200	291	1144	50374504
downstream_gene_variant	26	-4	50374504	424	364	1411	50374504
downstream_gene_variant	26	-4	50374504	500	378	1476	50374504
downstream_gene_variant	26	-4	50374504	544	391	1516	50374504
downstream_gene_variant	26	-4	50374504	780	457	1698	50374504
downstream_gene_variant	26	-4	50374504	1000	500	1807	50374504
downstream_gene_variant	26	-4	50374504	1738	573	2078	50374504
downstream_gene_variant	26	-4	50374504	2000	606	2159	50374504
downstream_gene_variant	26	-4	50374504	4359	836	2703	50374504
downstream_gene_variant	26	-4	50374504	5000	865	2811	50374504
downstream_gene_variant	26	-4	50374504	7718	1065	3261	50374504
downstream_gene_variant	26	-4	50374504	10000	1153	3547	50374504
downstream_gene_variant	26	-4	50374504	15000	1237	4000	50374504
downstream_gene_variant	26	-4	50374504	15708	1268	4066	50374504
downstream_gene_variant	26	-3	50374504	10	100	255	50374504
downstream_gene_variant	26	-3	50374504	20	119	339	50374504
downstream_gene_variant	26	-3	50374504	50	161	481	50374504
downstream_gene_variant	26	-3	50374504	100	237	635	50374504
downstream_gene_variant	26	-3	50374504	145	258	709	50374504
downstream_gene_variant	26	-3	50374504	200	292	800	50374504
downstream_gene_variant	26	-3	50374504	424	368	1038	50374504
downstream_gene_variant	26	-3	50374504	500	390	1095	50374504
downstream_gene_variant	26	-3	50374504	544	402	1128	50374504
downstream_gene_variant	26	-3	50374504	780	450	1271	50374504
downstream_gene_variant	26	-3	50374504	1000	511	1397	50374504
downstream_gene_variant	26	-3	50374504	1738	658	1714	50374504
downstream_gene_variant	26	-3	50374504	2000	674	1787	50374504
downstream_gene_variant	26	-3	50374504	4359	824	2319	50374504
downstream_gene_variant	26	-3	50374504	5000	862	2435	50374504
downstream_gene_variant	26	-3	50374504	7718	969	2837	50374504
downstream_gene_variant	26	-3	50374504	10000	1026	3100	50374504
downstream_gene_variant	26	-3	50374504	15000	1188	3566	50374504
downstream_gene_variant	26	-3	50374504	15708	1186	3616	50374504
downstream_gene_variant	26	-2	50374504	10	247	779	50374504
downstream_gene_variant	26	-2	50374504	20	356	1057	50374504
downstream_gene_variant	26	-2	50374504	50	470	1476	50374504
downstream_gene_variant	26	-2	50374504	100	495	1754	50374504
downstream_gene_variant	26	-2	50374504	145	526	1911	50374504
downstream_gene_variant	26	-2	50374504	200	551	2058	50374504
downstream_gene_variant	26	-2	50374504	424	723	2607	50374504
downstream_gene_variant	26	-2	50374504	500	740	2727	50374504
downstream_gene_variant	26	-2	50374504	544	765	2813	50374504
downstream_gene_variant	26	-2	50374504	780	817	3097	50374504
downstream_gene_variant	26	-2	50374504	1000	885	3346	50374504
downstream_gene_variant	26	-2	50374504	1738	996	3860	50374504
downstream_gene_variant	26	-2	50374504	2000	1031	4007	50374504
downstream_gene_variant	26	-2	50374504	4359	1223	4874	50374504
downstream_gene_variant	26	-2	50374504	5000	1276	5031	50374504
downstream_gene_variant	26	-2	50374504	7718	1451	5624	50374504
downstream_gene_variant	26	-2	50374504	10000	1602	6048	50374504
downstream_gene_variant	26	-2	50374504	15000	1780	6684	50374504
downstream_gene_variant	26	-2	50374504	15708	1778	6746	50374504
downstream_gene_variant	26	-1	50374504	10	557	1998	50374504
downstream_gene_variant	26	-1	50374504	20	849	2792	50374504
downstream_gene_variant	26	-1	50374504	50	843	3572	50374504
downstream_gene_variant	26	-1	50374504	100	802	4092	50374504
downstream_gene_variant	26	-1	50374504	145	792	4352	50374504
downstream_gene_variant	26	-1	50374504	200	787	4598	50374504
downstream_gene_variant	26	-1	50374504	424	780	5189	50374504
downstream_gene_variant	26	-1	50374504	500	756	5303	50374504
downstream_gene_variant	26	-1	50374504	544	761	5385	50374504
downstream_gene_variant	26	-1	50374504	780	798	5683	50374504
downstream_gene_variant	26	-1	50374504	1000	837	5878	50374504
downstream_gene_variant	26	-1	50374504	1738	1017	6380	50374504
downstream_gene_variant	26	-1	50374504	2000	1092	6536	50374504
downstream_gene_variant	26	-1	50374504	4359	1573	7559	50374504
downstream_gene_variant	26	-1	50374504	5000	1666	7791	50374504
downstream_gene_variant	26	-1	50374504	7718	2088	8597	50374504
downstream_gene_variant	26	-1	50374504	10000	2378	9178	50374504
downstream_gene_variant	26	-1	50374504	15000	2948	10303	50374504
downstream_gene_variant	26	-1	50374504	15708	3011	10436	50374504
downstream_gene_variant	26	1	50374504	10	743	2304	50374504
downstream_gene_variant	26	1	50374504	20	936	2996	50374504
downstream_gene_variant	26	1	50374504	50	1053	4045	50374504
downstream_gene_variant	26	1	50374504	100	1007	4711	50374504
downstream_gene_variant	26	1	50374504	145	1003	5052	50374504
downstream_gene_variant	26	1	50374504	200	987	5390	50374504
downstream_gene_variant	26	1	50374504	424	956	6148	50374504
downstream_gene_variant	26	1	50374504	500	987	6344	50374504
downstream_gene_variant	26	1	50374504	544	969	6431	50374504
downstream_gene_variant	26	1	50374504	780	990	6794	50374504
downstream_gene_variant	26	1	50374504	1000	1055	7077	50374504
downstream_gene_variant	26	1	50374504	1738	1206	7657	50374504
downstream_gene_variant	26	1	50374504	2000	1296	7858	50374504
downstream_gene_variant	26	1	50374504	4359	1764	9014	50374504
downstream_gene_variant	26	1	50374504	5000	1884	9285	50374504
downstream_gene_variant	26	1	50374504	7718	2257	10172	50374504
downstream_gene_variant	26	1	50374504	10000	2506	10791	50374504
downstream_gene_variant	26	1	50374504	15000	3049	11974	50374504
downstream_gene_variant	26	1	50374504	15708	3087	12115	50374504
downstream_gene_variant	26	2	50374504	10	372	940	50374504
downstream_gene_variant	26	2	50374504	20	447	1236	50374504
downstream_gene_variant	26	2	50374504	50	495	1682	50374504
downstream_gene_variant	26	2	50374504	100	518	2025	50374504
downstream_gene_variant	26	2	50374504	145	554	2221	50374504
downstream_gene_variant	26	2	50374504	200	580	2437	50374504
downstream_gene_variant	26	2	50374504	424	663	2967	50374504
downstream_gene_variant	26	2	50374504	500	685	3094	50374504
downstream_gene_variant	26	2	50374504	544	685	3149	50374504
downstream_gene_variant	26	2	50374504	780	736	3423	50374504
downstream_gene_variant	26	2	50374504	1000	772	3615	50374504
downstream_gene_variant	26	2	50374504	1738	805	4034	50374504
downstream_gene_variant	26	2	50374504	2000	826	4148	50374504
downstream_gene_variant	26	2	50374504	4359	997	4894	50374504
downstream_gene_variant	26	2	50374504	5000	1016	5035	50374504
downstream_gene_variant	26	2	50374504	7718	1091	5513	50374504
downstream_gene_variant	26	2	50374504	10000	1157	5828	50374504
downstream_gene_variant	26	2	50374504	15000	1261	6336	50374504
downstream_gene_variant	26	2	50374504	15708	1277	6397	50374504
downstream_gene_variant	26	3	50374504	10	107	285	50374504
downstream_gene_variant	26	3	50374504	20	143	369	50374504
downstream_gene_variant	26	3	50374504	50	192	550	50374504
downstream_gene_variant	26	3	50374504	100	236	684	50374504
downstream_gene_variant	26	3	50374504	145	218	742	50374504
downstream_gene_variant	26	3	50374504	200	233	828	50374504
downstream_gene_variant	26	3	50374504	424	299	1061	50374504
downstream_gene_variant	26	3	50374504	500	315	1118	50374504
downstream_gene_variant	26	3	50374504	544	317	1144	50374504
downstream_gene_variant	26	3	50374504	780	339	1261	50374504
downstream_gene_variant	26	3	50374504	1000	347	1341	50374504
downstream_gene_variant	26	3	50374504	1738	394	1557	50374504
downstream_gene_variant	26	3	50374504	2000	401	1619	50374504
downstream_gene_variant	26	3	50374504	4359	497	1974	50374504
downstream_gene_variant	26	3	50374504	5000	526	2057	50374504
downstream_gene_variant	26	3	50374504	7718	560	2282	50374504
downstream_gene_variant	26	3	50374504	10000	592	2435	50374504
downstream_gene_variant	26	3	50374504	15000	630	2680	50374504
downstream_gene_variant	26	3	50374504	15708	625	2701	50374504
downstream_gene_variant	26	4	50374504	10	163	500	50374504
downstream_gene_variant	26	4	50374504	20	189	624	50374504
downstream_gene_variant	26	4	50374504	50	197	821	50374504
downstream_gene_variant	26	4	50374504	100	211	961	50374504
downstream_gene_variant	26	4	50374504	145	209	1021	50374504
downstream_gene_variant	26	4	50374504	200	209	1103	50374504
downstream_gene_variant	26	4	50374504	424	259	1292	50374504
downstream_gene_variant	26	4	50374504	500	289	1355	50374504
downstream_gene_variant	26	4	50374504	544	300	1386	50374504
downstream_gene_variant	26	4	50374504	780	322	1512	50374504
downstream_gene_variant	26	4	50374504	1000	324	1586	50374504
downstream_gene_variant	26	4	50374504	1738	389	1783	50374504
downstream_gene_variant	26	4	50374504	2000	405	1852	50374504
downstream_gene_variant	26	4	50374504	4359	473	2186	50374504
downstream_gene_variant	26	4	50374504	5000	487	2253	50374504
downstream_gene_variant	26	4	50374504	7718	606	2516	50374504
downstream_gene_variant	26	4	50374504	10000	629	2668	50374504
downstream_gene_variant	26	4	50374504	15000	707	2914	50374504
downstream_gene_variant	26	4	50374504	15708	722	2952	50374504
downstream_gene_variant	26	5	50374504	10	33	84	50374504
downstream_gene_variant	26	5	50374504	20	52	117	50374504
downstream_gene_variant	26	5	50374504	50	74	175	50374504
downstream_gene_variant	26	5	50374504	100	85	218	50374504
downstream_gene_variant	26	5	50374504	145	95	244	50374504
downstream_gene_variant	26	5	50374504	200	94	265	50374504
downstream_gene_variant	26	5	50374504	424	118	336	50374504
downstream_gene_variant	26	5	50374504	500	130	364	50374504
downstream_gene_variant	26	5	50374504	544	127	375	50374504
downstream_gene_variant	26	5	50374504	780	139	423	50374504
downstream_gene_variant	26	5	50374504	1000	140	453	50374504
downstream_gene_variant	26	5	50374504	1738	154	530	50374504
downstream_gene_variant	26	5	50374504	2000	167	554	50374504
downstream_gene_variant	26	5	50374504	4359	192	688	50374504
downstream_gene_variant	26	5	50374504	5000	199	722	50374504
downstream_gene_variant	26	5	50374504	7718	222	812	50374504
downstream_gene_variant	26	5	50374504	10000	238	871	50374504
downstream_gene_variant	26	5	50374504	15000	262	975	50374504
downstream_gene_variant	26	5	50374504	15708	275	993	50374504
downstream_gene_variant	26	6	50374504	10	67	185	50374504
downstream_gene_variant	26	6	50374504	20	97	263	50374504
downstream_gene_variant	26	6	50374504	50	103	351	50374504
downstream_gene_variant	26	6	50374504	100	93	405	50374504
downstream_gene_variant	26	6	50374504	145	92	437	50374504
downstream_gene_variant	26	6	50374504	200	96	476	50374504
downstream_gene_variant	26	6	50374504	424	105	563	50374504
downstream_gene_variant	26	6	50374504	500	111	585	50374504
downstream_gene_variant	26	6	50374504	544	113	597	50374504
downstream_gene_variant	26	6	50374504	780	116	640	50374504
downstream_gene_variant	26	6	50374504	1000	127	681	50374504
downstream_gene_variant	26	6	50374504	1738	144	762	50374504
downstream_gene_variant	26	6	50374504	2000	154	787	50374504
downstream_gene_variant	26	6	50374504	4359	191	924	50374504
downstream_gene_variant	26	6	50374504	5000	189	946	50374504
downstream_gene_variant	26	6	50374504	7718	226	1038	50374504
downstream_gene_variant	26	6	50374504	10000	253	1108	50374504
downstream_gene_variant	26	6	50374504	15000	292	1213	50374504
downstream_gene_variant	26	6	50374504	15708	296	1229	50374504
downstream_gene_variant	26	7	50374504	10	9	27	50374504
downstream_gene_variant	26	7	50374504	20	14	34	50374504
downstream_gene_variant	26	7	50374504	50	24	61	50374504
downstream_gene_variant	26	7	50374504	100	32	77	50374504
downstream_gene_variant	26	7	50374504	145	35	85	50374504
downstream_gene_variant	26	7	50374504	200	38	99	50374504
downstream_gene_variant	26	7	50374504	424	45	122	50374504
downstream_gene_variant	26	7	50374504	500	48	133	50374504
downstream_gene_variant	26	7	50374504	544	52	137	50374504
downstream_gene_variant	26	7	50374504	780	62	159	50374504
downstream_gene_variant	26	7	50374504	1000	69	181	50374504
downstream_gene_variant	26	7	50374504	1738	73	213	50374504
downstream_gene_variant	26	7	50374504	2000	76	223	50374504
downstream_gene_variant	26	7	50374504	4359	80	278	50374504
downstream_gene_variant	26	7	50374504	5000	88	290	50374504
downstream_gene_variant	26	7	50374504	7718	127	351	50374504
downstream_gene_variant	26	7	50374504	10000	135	377	50374504
downstream_gene_variant	26	7	50374504	15000	160	437	50374504
downstream_gene_variant	26	7	50374504	15708	164	443	50374504
downstream_gene_variant	26	8	50374504	10	64	174	50374504
downstream_gene_variant	26	8	50374504	20	87	237	50374504
downstream_gene_variant	26	8	50374504	50	74	314	50374504
downstream_gene_variant	26	8	50374504	100	67	359	50374504
downstream_gene_variant	26	8	50374504	145	76	390	50374504
downstream_gene_variant	26	8	50374504	200	81	421	50374504
downstream_gene_variant	26	8	50374504	424	89	498	50374504
downstream_gene_variant	26	8	50374504	500	92	521	50374504
downstream_gene_variant	26	8	50374504	544	97	530	50374504
downstream_gene_variant	26	8	50374504	780	110	576	50374504
downstream_gene_variant	26	8	50374504	1000	112	598	50374504
downstream_gene_variant	26	8	50374504	1738	112	651	50374504
downstream_gene_variant	26	8	50374504	2000	111	663	50374504
downstream_gene_variant	26	8	50374504	4359	136	759	50374504
downstream_gene_variant	26	8	50374504	5000	151	786	50374504
downstream_gene_variant	26	8	50374504	7718	180	861	50374504
downstream_gene_variant	26	8	50374504	10000	198	917	50374504
downstream_gene_variant	26	8	50374504	15000	232	1007	50374504
downstream_gene_variant	26	8	50374504	15708	232	1014	50374504
downstream_gene_variant	26	9	50374504	10	7	23	50374504
downstream_gene_variant	26	9	50374504	20	8	30	50374504
downstream_gene_variant	26	9	50374504	50	12	41	50374504
downstream_gene_variant	26	9	50374504	100	22	59	50374504
downstream_gene_variant	26	9	50374504	145	25	70	50374504
downstream_gene_variant	26	9	50374504	200	28	80	50374504
downstream_gene_variant	26	9	50374504	424	24	96	50374504
downstream_gene_variant	26	9	50374504	500	26	102	50374504
downstream_gene_variant	26	9	50374504	544	28	104	50374504
downstream_gene_variant	26	9	50374504	780	31	117	50374504
downstream_gene_variant	26	9	50374504	1000	34	127	50374504
downstream_gene_variant	26	9	50374504	1738	39	145	50374504
downstream_gene_variant	26	9	50374504	2000	39	151	50374504
downstream_gene_variant	26	9	50374504	4359	58	194	50374504
downstream_gene_variant	26	9	50374504	5000	68	205	50374504
downstream_gene_variant	26	9	50374504	7718	74	224	50374504
downstream_gene_variant	26	9	50374504	10000	86	248	50374504
downstream_gene_variant	26	9	50374504	15000	95	283	50374504
downstream_gene_variant	26	9	50374504	15708	98	287	50374504
downstream_gene_variant	26	10	50374504	10	34	72	50374504
downstream_gene_variant	26	10	50374504	20	36	97	50374504
downstream_gene_variant	26	10	50374504	50	45	146	50374504
downstream_gene_variant	26	10	50374504	100	35	167	50374504
downstream_gene_variant	26	10	50374504	145	34	179	50374504
downstream_gene_variant	26	10	50374504	200	34	194	50374504
downstream_gene_variant	26	10	50374504	424	38	218	50374504
downstream_gene_variant	26	10	50374504	500	32	222	50374504
downstream_gene_variant	26	10	50374504	544	31	223	50374504
downstream_gene_variant	26	10	50374504	780	30	235	50374504
downstream_gene_variant	26	10	50374504	1000	32	241	50374504
downstream_gene_variant	26	10	50374504	1738	38	265	50374504
downstream_gene_variant	26	10	50374504	2000	42	273	50374504
downstream_gene_variant	26	10	50374504	4359	77	334	50374504
downstream_gene_variant	26	10	50374504	5000	76	343	50374504
downstream_gene_variant	26	10	50374504	7718	83	374	50374504
downstream_gene_variant	26	10	50374504	10000	97	401	50374504
downstream_gene_variant	26	10	50374504	15000	121	452	50374504
downstream_gene_variant	26	10	50374504	15708	117	453	50374504
downstream_gene_variant	26	11	50374504	10	3	12	50374504
downstream_gene_variant	26	11	50374504	20	3	16	50374504
downstream_gene_variant	26	11	50374504	50	5	22	50374504
downstream_gene_variant	26	11	50374504	100	9	29	50374504
downstream_gene_variant	26	11	50374504	145	12	34	50374504
downstream_gene_variant	26	11	50374504	200	12	39	50374504
downstream_gene_variant	26	11	50374504	424	17	51	50374504
downstream_gene_variant	26	11	50374504	500	17	54	50374504
downstream_gene_variant	26	11	50374504	544	14	54	50374504
downstream_gene_variant	26	11	50374504	780	17	62	50374504
downstream_gene_variant	26	11	50374504	1000	25	72	50374504
downstream_gene_variant	26	11	50374504	1738	30	87	50374504
downstream_gene_variant	26	11	50374504	2000	32	92	50374504
downstream_gene_variant	26	11	50374504	4359	44	128	50374504
downstream_gene_variant	26	11	50374504	5000	48	134	50374504
downstream_gene_variant	26	11	50374504	7718	55	150	50374504
downstream_gene_variant	26	11	50374504	10000	61	164	50374504
downstream_gene_variant	26	11	50374504	15000	79	192	50374504
downstream_gene_variant	26	11	50374504	15708	81	195	50374504
downstream_gene_variant	26	12	50374504	10	37	88	50374504
downstream_gene_variant	26	12	50374504	20	37	117	50374504
downstream_gene_variant	26	12	50374504	50	35	155	50374504
downstream_gene_variant	26	12	50374504	100	39	181	50374504
downstream_gene_variant	26	12	50374504	145	38	187	50374504
downstream_gene_variant	26	12	50374504	200	37	199	50374504
downstream_gene_variant	26	12	50374504	424	50	238	50374504
downstream_gene_variant	26	12	50374504	500	56	248	50374504
downstream_gene_variant	26	12	50374504	544	61	255	50374504
downstream_gene_variant	26	12	50374504	780	67	272	50374504
downstream_gene_variant	26	12	50374504	1000	65	285	50374504
downstream_gene_variant	26	12	50374504	1738	76	321	50374504
downstream_gene_variant	26	12	50374504	2000	75	329	50374504
downstream_gene_variant	26	12	50374504	4359	83	385	50374504
downstream_gene_variant	26	12	50374504	5000	89	398	50374504
downstream_gene_variant	26	12	50374504	7718	106	438	50374504
downstream_gene_variant	26	12	50374504	10000	106	459	50374504
downstream_gene_variant	26	12	50374504	15000	104	486	50374504
downstream_gene_variant	26	12	50374504	15708	107	491	50374504
downstream_gene_variant	26	13	50374504	10	6	9	50374504
downstream_gene_variant	26	13	50374504	20	9	14	50374504
downstream_gene_variant	26	13	50374504	50	6	20	50374504
downstream_gene_variant	26	13	50374504	100	7	23	50374504
downstream_gene_variant	26	13	50374504	145	7	25	50374504
downstream_gene_variant	26	13	50374504	200	8	26	50374504
downstream_gene_variant	26	13	50374504	424	4	33	50374504
downstream_gene_variant	26	13	50374504	500	5	34	50374504
downstream_gene_variant	26	13	50374504	544	6	35	50374504
downstream_gene_variant	26	13	50374504	780	11	43	50374504
downstream_gene_variant	26	13	50374504	1000	11	47	50374504
downstream_gene_variant	26	13	50374504	1738	16	54	50374504
downstream_gene_variant	26	13	50374504	2000	15	58	50374504
downstream_gene_variant	26	13	50374504	4359	22	74	50374504
downstream_gene_variant	26	13	50374504	5000	21	75	50374504
downstream_gene_variant	26	13	50374504	7718	30	89	50374504
downstream_gene_variant	26	13	50374504	10000	30	94	50374504
downstream_gene_variant	26	13	50374504	15000	40	115	50374504
downstream_gene_variant	26	13	50374504	15708	43	118	50374504
downstream_gene_variant	26	14	50374504	10	9	16	50374504
downstream_gene_variant	26	14	50374504	20	10	22	50374504
downstream_gene_variant	26	14	50374504	50	11	34	50374504
downstream_gene_variant	26	14	50374504	100	14	46	50374504
downstream_gene_variant	26	14	50374504	145	12	48	50374504
downstream_gene_variant	26	14	50374504	200	10	51	50374504
downstream_gene_variant	26	14	50374504	424	16	70	50374504
downstream_gene_variant	26	14	50374504	500	18	75	50374504
downstream_gene_variant	26	14	50374504	544	16	77	50374504
downstream_gene_variant	26	14	50374504	780	20	85	50374504
downstream_gene_variant	26	14	50374504	1000	22	92	50374504
downstream_gene_variant	26	14	50374504	1738	33	113	50374504
downstream_gene_variant	26	14	50374504	2000	36	121	50374504
downstream_gene_variant	26	14	50374504	4359	44	153	50374504
downstream_gene_variant	26	14	50374504	5000	46	160	50374504
downstream_gene_variant	26	14	50374504	7718	50	179	50374504
downstream_gene_variant	26	14	50374504	10000	56	198	50374504
downstream_gene_variant	26	14	50374504	15000	61	219	50374504
downstream_gene_variant	26	14	50374504	15708	60	220	50374504
downstream_gene_variant	26	15	50374504	10	10	18	50374504
downstream_gene_variant	26	15	50374504	20	14	25	50374504
downstream_gene_variant	26	15	50374504	50	22	45	50374504
downstream_gene_variant	26	15	50374504	100	18	56	50374504
downstream_gene_variant	26	15	50374504	145	16	59	50374504
downstream_gene_variant	26	15	50374504	200	20	64	50374504
downstream_gene_variant	26	15	50374504	424	18	70	50374504
downstream_gene_variant	26	15	50374504	500	19	72	50374504
downstream_gene_variant	26	15	50374504	544	19	74	50374504
downstream_gene_variant	26	15	50374504	780	17	79	50374504
downstream_gene_variant	26	15	50374504	1000	18	82	50374504
downstream_gene_variant	26	15	50374504	1738	22	95	50374504
downstream_gene_variant	26	15	50374504	2000	25	101	50374504
downstream_gene_variant	26	15	50374504	4359	20	117	50374504
downstream_gene_variant	26	15	50374504	5000	19	118	50374504
downstream_gene_variant	26	15	50374504	7718	23	129	50374504
downstream_gene_variant	26	15	50374504	10000	31	144	50374504
downstream_gene_variant	26	15	50374504	15000	34	159	50374504
downstream_gene_variant	26	15	50374504	15708	37	162	50374504
downstream_gene_variant	26	16	50374504	10	15	35	50374504
downstream_gene_variant	26	16	50374504	20	17	48	50374504
downstream_gene_variant	26	16	50374504	50	25	67	50374504
downstream_gene_variant	26	16	50374504	100	20	81	50374504
downstream_gene_variant	26	16	50374504	145	22	86	50374504
downstream_gene_variant	26	16	50374504	200	18	89	50374504
downstream_gene_variant	26	16	50374504	424	12	100	50374504
downstream_gene_variant	26	16	50374504	500	11	101	50374504
downstream_gene_variant	26	16	50374504	544	11	102	50374504
downstream_gene_variant	26	16	50374504	780	17	111	50374504
downstream_gene_variant	26	16	50374504	1000	21	119	50374504
downstream_gene_variant	26	16	50374504	1738	30	135	50374504
downstream_gene_variant	26	16	50374504	2000	29	141	50374504
downstream_gene_variant	26	16	50374504	4359	37	167	50374504
downstream_gene_variant	26	16	50374504	5000	38	171	50374504
downstream_gene_variant	26	16	50374504	7718	55	197	50374504
downstream_gene_variant	26	16	50374504	10000	59	210	50374504
downstream_gene_variant	26	16	50374504	15000	69	233	50374504
downstream_gene_variant	26	16	50374504	15708	71	237	50374504
downstream_gene_variant	26	17	50374504	10	4	7	50374504
downstream_gene_variant	26	17	50374504	20	5	9	50374504
downstream_gene_variant	26	17	50374504	50	4	12	50374504
downstream_gene_variant	26	17	50374504	100	1	13	50374504
downstream_gene_variant	26	17	50374504	145	4	16	50374504
downstream_gene_variant	26	17	50374504	200	3	17	50374504
downstream_gene_variant	26	17	50374504	424	6	24	50374504
downstream_gene_variant	26	17	50374504	500	8	26	50374504
downstream_gene_variant	26	17	50374504	544	6	26	50374504
downstream_gene_variant	26	17	50374504	780	5	26	50374504
downstream_gene_variant	26	17	50374504	1000	7	29	50374504
downstream_gene_variant	26	17	50374504	1738	12	39	50374504
downstream_gene_variant	26	17	50374504	2000	14	41	50374504
downstream_gene_variant	26	17	50374504	4359	18	48	50374504
downstream_gene_variant	26	17	50374504	5000	18	48	50374504
downstream_gene_variant	26	17	50374504	7718	27	60	50374504
downstream_gene_variant	26	17	50374504	10000	28	67	50374504
downstream_gene_variant	26	17	50374504	15000	33	78	50374504
downstream_gene_variant	26	17	50374504	15708	32	78	50374504
downstream_gene_variant	26	18	50374504	10	5	13	50374504
downstream_gene_variant	26	18	50374504	20	6	17	50374504
downstream_gene_variant	26	18	50374504	50	6	24	50374504
downstream_gene_variant	26	18	50374504	100	8	30	50374504
downstream_gene_variant	26	18	50374504	145	8	31	50374504
downstream_gene_variant	26	18	50374504	200	12	36	50374504
downstream_gene_variant	26	18	50374504	424	13	44	50374504
downstream_gene_variant	26	18	50374504	500	14	47	50374504
downstream_gene_variant	26	18	50374504	544	18	52	50374504
downstream_gene_variant	26	18	50374504	780	20	60	50374504
downstream_gene_variant	26	18	50374504	1000	18	61	50374504
downstream_gene_variant	26	18	50374504	1738	21	71	50374504
downstream_gene_variant	26	18	50374504	2000	22	75	50374504
downstream_gene_variant	26	18	50374504	4359	30	96	50374504
downstream_gene_variant	26	18	50374504	5000	35	104	50374504
downstream_gene_variant	26	18	50374504	7718	35	115	50374504
downstream_gene_variant	26	18	50374504	10000	33	124	50374504
downstream_gene_variant	26	18	50374504	15000	35	139	50374504
downstream_gene_variant	26	18	50374504	15708	36	141	50374504
downstream_gene_variant	26	19	50374504	10	2	3	50374504
downstream_gene_variant	26	19	50374504	20	1	4	50374504
downstream_gene_variant	26	19	50374504	50	1	5	50374504
downstream_gene_variant	26	19	50374504	100	2	6	50374504
downstream_gene_variant	26	19	50374504	145	2	7	50374504
downstream_gene_variant	26	19	50374504	200	4	9	50374504
downstream_gene_variant	26	19	50374504	424	7	14	50374504
downstream_gene_variant	26	19	50374504	500	9	17	50374504
downstream_gene_variant	26	19	50374504	544	8	17	50374504
downstream_gene_variant	26	19	50374504	780	8	19	50374504
downstream_gene_variant	26	19	50374504	1000	9	20	50374504
downstream_gene_variant	26	19	50374504	1738	14	30	50374504
downstream_gene_variant	26	19	50374504	2000	17	33	50374504
downstream_gene_variant	26	19	50374504	4359	20	46	50374504
downstream_gene_variant	26	19	50374504	5000	22	49	50374504
downstream_gene_variant	26	19	50374504	7718	33	64	50374504
downstream_gene_variant	26	19	50374504	10000	35	74	50374504
downstream_gene_variant	26	19	50374504	15000	35	81	50374504
downstream_gene_variant	26	19	50374504	15708	37	83	50374504
downstream_gene_variant	26	20	50374504	10	6	18	50374504
downstream_gene_variant	26	20	50374504	20	5	23	50374504
downstream_gene_variant	26	20	50374504	50	14	42	50374504
downstream_gene_variant	26	20	50374504	100	15	53	50374504
downstream_gene_variant	26	20	50374504	145	15	59	50374504
downstream_gene_variant	26	20	50374504	200	20	67	50374504
downstream_gene_variant	26	20	50374504	424	21	82	50374504
downstream_gene_variant	26	20	50374504	500	21	86	50374504
downstream_gene_variant	26	20	50374504	544	20	86	50374504
downstream_gene_variant	26	20	50374504	780	14	89	50374504
downstream_gene_variant	26	20	50374504	1000	13	92	50374504
downstream_gene_variant	26	20	50374504	1738	23	107	50374504
downstream_gene_variant	26	20	50374504	2000	21	108	50374504
downstream_gene_variant	26	20	50374504	4359	32	130	50374504
downstream_gene_variant	26	20	50374504	5000	32	133	50374504
downstream_gene_variant	26	20	50374504	7718	39	151	50374504
downstream_gene_variant	26	20	50374504	10000	50	168	50374504
downstream_gene_variant	26	20	50374504	15000	63	190	50374504
downstream_gene_variant	26	20	50374504	15708	65	193	50374504
downstream_gene_variant	26	21	50374504	10	2	3	50374504
downstream_gene_variant	26	21	50374504	20	2	4	50374504
downstream_gene_variant	26	21	50374504	50	2	4	50374504
downstream_gene_variant	26	21	50374504	100	7	9	50374504
downstream_gene_variant	26	21	50374504	145	7	10	50374504
downstream_gene_variant	26	21	50374504	200	7	11	50374504
downstream_gene_variant	26	21	50374504	424	8	14	50374504
downstream_gene_variant	26	21	50374504	500	9	16	50374504
downstream_gene_variant	26	21	50374504	544	10	17	50374504
downstream_gene_variant	26	21	50374504	780	13	23	50374504
downstream_gene_variant	26	21	50374504	1000	12	24	50374504
downstream_gene_variant	26	21	50374504	1738	14	30	50374504
downstream_gene_variant	26	21	50374504	2000	12	31	50374504
downstream_gene_variant	26	21	50374504	4359	20	50	50374504
downstream_gene_variant	26	21	50374504	5000	21	53	50374504
downstream_gene_variant	26	21	50374504	7718	19	58	50374504
downstream_gene_variant	26	21	50374504	10000	22	65	50374504
downstream_gene_variant	26	21	50374504	15000	35	82	50374504
downstream_gene_variant	26	21	50374504	15708	36	84	50374504
downstream_gene_variant	26	22	50374504	10	1	4	50374504
downstream_gene_variant	26	22	50374504	20	2	5	50374504
downstream_gene_variant	26	22	50374504	50	5	8	50374504
downstream_gene_variant	26	22	50374504	100	3	10	50374504
downstream_gene_variant	26	22	50374504	145	3	11	50374504
downstream_gene_variant	26	22	50374504	200	3	12	50374504
downstream_gene_variant	26	22	50374504	424	10	21	50374504
downstream_gene_variant	26	22	50374504	500	11	23	50374504
downstream_gene_variant	26	22	50374504	544	13	25	50374504
downstream_gene_variant	26	22	50374504	780	17	31	50374504
downstream_gene_variant	26	22	50374504	1000	18	33	50374504
downstream_gene_variant	26	22	50374504	1738	20	39	50374504
downstream_gene_variant	26	22	50374504	2000	18	40	50374504
downstream_gene_variant	26	22	50374504	4359	17	49	50374504
downstream_gene_variant	26	22	50374504	5000	19	51	50374504
downstream_gene_variant	26	22	50374504	7718	24	64	50374504
downstream_gene_variant	26	22	50374504	10000	26	71	50374504
downstream_gene_variant	26	22	50374504	15000	31	88	50374504
downstream_gene_variant	26	22	50374504	15708	31	90	50374504
downstream_gene_variant	26	23	50374504	10	0	3	50374504
downstream_gene_variant	26	23	50374504	20	0	3	50374504
downstream_gene_variant	26	23	50374504	50	3	6	50374504
downstream_gene_variant	26	23	50374504	100	0	6	50374504
downstream_gene_variant	26	23	50374504	145	1	7	50374504
downstream_gene_variant	26	23	50374504	200	1	7	50374504
downstream_gene_variant	26	23	50374504	424	4	12	50374504
downstream_gene_variant	26	23	50374504	500	4	12	50374504
downstream_gene_variant	26	23	50374504	544	4	13	50374504
downstream_gene_variant	26	23	50374504	780	7	16	50374504
downstream_gene_variant	26	23	50374504	1000	6	17	50374504
downstream_gene_variant	26	23	50374504	1738	6	19	50374504
downstream_gene_variant	26	23	50374504	2000	6	20	50374504
downstream_gene_variant	26	23	50374504	4359	10	28	50374504
downstream_gene_variant	26	23	50374504	5000	8	28	50374504
downstream_gene_variant	26	23	50374504	7718	17	38	50374504
downstream_gene_variant	26	23	50374504	10000	20	43	50374504
downstream_gene_variant	26	23	50374504	15000	27	53	50374504
downstream_gene_variant	26	23	50374504	15708	27	54	50374504
downstream_gene_variant	26	24	50374504	10	4	9	50374504
downstream_gene_variant	26	24	50374504	20	3	11	50374504
downstream_gene_variant	26	24	50374504	50	10	19	50374504
downstream_gene_variant	26	24	50374504	100	10	23	50374504
downstream_gene_variant	26	24	50374504	145	11	25	50374504
downstream_gene_variant	26	24	50374504	200	10	28	50374504
downstream_gene_variant	26	24	50374504	424	12	34	50374504
downstream_gene_variant	26	24	50374504	500	15	38	50374504
downstream_gene_variant	26	24	50374504	544	15	39	50374504
downstream_gene_variant	26	24	50374504	780	12	44	50374504
downstream_gene_variant	26	24	50374504	1000	15	48	50374504
downstream_gene_variant	26	24	50374504	1738	14	53	50374504
downstream_gene_variant	26	24	50374504	2000	17	59	50374504
downstream_gene_variant	26	24	50374504	4359	21	74	50374504
downstream_gene_variant	26	24	50374504	5000	23	78	50374504
downstream_gene_variant	26	24	50374504	7718	30	90	50374504
downstream_gene_variant	26	24	50374504	10000	35	101	50374504
downstream_gene_variant	26	24	50374504	15000	45	123	50374504
downstream_gene_variant	26	24	50374504	15708	44	123	50374504
downstream_gene_variant	26	25	50374504	10	2	4	50374504
downstream_gene_variant	26	25	50374504	20	2	6	50374504
downstream_gene_variant	26	25	50374504	50	1	8	50374504
downstream_gene_variant	26	25	50374504	100	2	9	50374504
downstream_gene_variant	26	25	50374504	145	3	10	50374504
downstream_gene_variant	26	25	50374504	200	4	11	50374504
downstream_gene_variant	26	25	50374504	424	7	19	50374504
downstream_gene_variant	26	25	50374504	500	9	21	50374504
downstream_gene_variant	26	25	50374504	544	9	21	50374504
downstream_gene_variant	26	25	50374504	780	11	26	50374504
downstream_gene_variant	26	25	50374504	1000	15	30	50374504
downstream_gene_variant	26	25	50374504	1738	11	34	50374504
downstream_gene_variant	26	25	50374504	2000	11	34	50374504
downstream_gene_variant	26	25	50374504	4359	9	38	50374504
downstream_gene_variant	26	25	50374504	5000	10	39	50374504
downstream_gene_variant	26	25	50374504	7718	14	43	50374504
downstream_gene_variant	26	25	50374504	10000	15	46	50374504
downstream_gene_variant	26	25	50374504	15000	17	53	50374504
downstream_gene_variant	26	25	50374504	15708	17	54	50374504
downstream_gene_variant	26	26	50374504	10	1	3	50374504
downstream_gene_variant	26	26	50374504	20	2	6	50374504
downstream_gene_variant	26	26	50374504	50	4	9	50374504
downstream_gene_variant	26	26	50374504	100	2	11	50374504
downstream_gene_variant	26	26	50374504	145	2	11	50374504
downstream_gene_variant	26	26	50374504	200	2	11	50374504
downstream_gene_variant	26	26	50374504	424	5	16	50374504
downstream_gene_variant	26	26	50374504	500	5	17	50374504
downstream_gene_variant	26	26	50374504	544	6	18	50374504
downstream_gene_variant	26	26	50374504	780	6	19	50374504
downstream_gene_variant	26	26	50374504	1000	6	20	50374504
downstream_gene_variant	26	26	50374504	1738	10	28	50374504
downstream_gene_variant	26	26	50374504	2000	9	30	50374504
downstream_gene_variant	26	26	50374504	4359	17	40	50374504
downstream_gene_variant	26	26	50374504	5000	15	40	50374504
downstream_gene_variant	26	26	50374504	7718	14	45	50374504
downstream_gene_variant	26	26	50374504	10000	18	51	50374504
downstream_gene_variant	26	26	50374504	15000	25	61	50374504
downstream_gene_variant	26	26	50374504	15708	23	61	50374504
downstream_gene_variant	26	27	50374504	10	1	2	50374504
downstream_gene_variant	26	27	50374504	20	1	2	50374504
downstream_gene_variant	26	27	50374504	50	3	4	50374504
downstream_gene_variant	26	27	50374504	100	3	5	50374504
downstream_gene_variant	26	27	50374504	145	3	5	50374504
downstream_gene_variant	26	27	50374504	200	4	6	50374504
downstream_gene_variant	26	27	50374504	424	3	6	50374504
downstream_gene_variant	26	27	50374504	500	3	6	50374504
downstream_gene_variant	26	27	50374504	544	3	6	50374504
downstream_gene_variant	26	27	50374504	780	2	7	50374504
downstream_gene_variant	26	27	50374504	1000	2	7	50374504
downstream_gene_variant	26	27	50374504	1738	8	13	50374504
downstream_gene_variant	26	27	50374504	2000	9	14	50374504
downstream_gene_variant	26	27	50374504	4359	11	22	50374504
downstream_gene_variant	26	27	50374504	5000	11	23	50374504
downstream_gene_variant	26	27	50374504	7718	14	28	50374504
downstream_gene_variant	26	27	50374504	10000	12	28	50374504
downstream_gene_variant	26	27	50374504	15000	15	35	50374504
downstream_gene_variant	26	27	50374504	15708	16	36	50374504
downstream_gene_variant	26	28	50374504	10	1	4	50374504
downstream_gene_variant	26	28	50374504	20	2	5	50374504
downstream_gene_variant	26	28	50374504	50	3	8	50374504
downstream_gene_variant	26	28	50374504	100	8	15	50374504
downstream_gene_variant	26	28	50374504	145	9	17	50374504
downstream_gene_variant	26	28	50374504	200	7	19	50374504
downstream_gene_variant	26	28	50374504	424	8	24	50374504
downstream_gene_variant	26	28	50374504	500	6	24	50374504
downstream_gene_variant	26	28	50374504	544	8	26	50374504
downstream_gene_variant	26	28	50374504	780	9	31	50374504
downstream_gene_variant	26	28	50374504	1000	8	33	50374504
downstream_gene_variant	26	28	50374504	1738	10	38	50374504
downstream_gene_variant	26	28	50374504	2000	11	39	50374504
downstream_gene_variant	26	28	50374504	4359	10	44	50374504
downstream_gene_variant	26	28	50374504	5000	14	48	50374504
downstream_gene_variant	26	28	50374504	7718	16	54	50374504
downstream_gene_variant	26	28	50374504	10000	21	60	50374504
downstream_gene_variant	26	28	50374504	15000	22	67	50374504
downstream_gene_variant	26	28	50374504	15708	21	68	50374504
downstream_gene_variant	26	29	50374504	10	0	0	50374504
downstream_gene_variant	26	29	50374504	20	0	0	50374504
downstream_gene_variant	26	29	50374504	50	0	2	50374504
downstream_gene_variant	26	29	50374504	100	2	4	50374504
downstream_gene_variant	26	29	50374504	145	2	4	50374504
downstream_gene_variant	26	29	50374504	200	2	5	50374504
downstream_gene_variant	26	29	50374504	424	2	6	50374504
downstream_gene_variant	26	29	50374504	500	2	6	50374504
downstream_gene_variant	26	29	50374504	544	2	6	50374504
downstream_gene_variant	26	29	50374504	780	4	9	50374504
downstream_gene_variant	26	29	50374504	1000	4	9	50374504
downstream_gene_variant	26	29	50374504	1738	5	12	50374504
downstream_gene_variant	26	29	50374504	2000	6	13	50374504
downstream_gene_variant	26	29	50374504	4359	7	19	50374504
downstream_gene_variant	26	29	50374504	5000	6	19	50374504
downstream_gene_variant	26	29	50374504	7718	7	20	50374504
downstream_gene_variant	26	29	50374504	10000	8	22	50374504
downstream_gene_variant	26	29	50374504	15000	5	23	50374504
downstream_gene_variant	26	29	50374504	15708	5	23	50374504
downstream_gene_variant	26	30	50374504	10	3	7	50374504
downstream_gene_variant	26	30	50374504	20	3	8	50374504
downstream_gene_variant	26	30	50374504	50	5	12	50374504
downstream_gene_variant	26	30	50374504	100	4	13	50374504
downstream_gene_variant	26	30	50374504	145	5	14	50374504
downstream_gene_variant	26	30	50374504	200	8	17	50374504
downstream_gene_variant	26	30	50374504	424	10	23	50374504
downstream_gene_variant	26	30	50374504	500	11	27	50374504
downstream_gene_variant	26	30	50374504	544	10	27	50374504
downstream_gene_variant	26	30	50374504	780	11	32	50374504
downstream_gene_variant	26	30	50374504	1000	8	34	50374504
downstream_gene_variant	26	30	50374504	1738	12	40	50374504
downstream_gene_variant	26	30	50374504	2000	14	43	50374504
downstream_gene_variant	26	30	50374504	4359	17	54	50374504
downstream_gene_variant	26	30	50374504	5000	19	60	50374504
downstream_gene_variant	26	30	50374504	7718	17	66	50374504
downstream_gene_variant	26	30	50374504	10000	16	70	50374504
downstream_gene_variant	26	30	50374504	15000	23	78	50374504
downstream_gene_variant	26	30	50374504	15708	24	79	50374504
downstream_gene_variant	26	31	50374504	10	0	1	50374504
downstream_gene_variant	26	31	50374504	20	0	1	50374504
downstream_gene_variant	26	31	50374504	50	0	1	50374504
downstream_gene_variant	26	31	50374504	100	0	1	50374504
downstream_gene_variant	26	31	50374504	145	0	1	50374504
downstream_gene_variant	26	31	50374504	200	0	1	50374504
downstream_gene_variant	26	31	50374504	424	0	1	50374504
downstream_gene_variant	26	31	50374504	500	2	3	50374504
downstream_gene_variant	26	31	50374504	544	3	4	50374504
downstream_gene_variant	26	31	50374504	780	3	5	50374504
downstream_gene_variant	26	31	50374504	1000	3	5	50374504
downstream_gene_variant	26	31	50374504	1738	4	8	50374504
downstream_gene_variant	26	31	50374504	2000	3	8	50374504
downstream_gene_variant	26	31	50374504	4359	9	17	50374504
downstream_gene_variant	26	31	50374504	5000	9	18	50374504
downstream_gene_variant	26	31	50374504	7718	9	20	50374504
downstream_gene_variant	26	31	50374504	10000	9	21	50374504
downstream_gene_variant	26	31	50374504	15000	15	29	50374504
downstream_gene_variant	26	31	50374504	15708	15	29	50374504
downstream_gene_variant	26	32	50374504	10	4	7	50374504
downstream_gene_variant	26	32	50374504	20	2	7	50374504
downstream_gene_variant	26	32	50374504	50	2	8	50374504
downstream_gene_variant	26	32	50374504	100	6	13	50374504
downstream_gene_variant	26	32	50374504	145	7	14	50374504
downstream_gene_variant	26	32	50374504	200	6	15	50374504
downstream_gene_variant	26	32	50374504	424	8	21	50374504
downstream_gene_variant	26	32	50374504	500	9	22	50374504
downstream_gene_variant	26	32	50374504	544	8	22	50374504
downstream_gene_variant	26	32	50374504	780	9	24	50374504
downstream_gene_variant	26	32	50374504	1000	8	25	50374504
downstream_gene_variant	26	32	50374504	1738	8	30	50374504
downstream_gene_variant	26	32	50374504	2000	9	31	50374504
downstream_gene_variant	26	32	50374504	4359	13	38	50374504
downstream_gene_variant	26	32	50374504	5000	14	40	50374504
downstream_gene_variant	26	32	50374504	7718	17	44	50374504
downstream_gene_variant	26	32	50374504	10000	18	49	50374504
downstream_gene_variant	26	32	50374504	15000	20	60	50374504
downstream_gene_variant	26	32	50374504	15708	20	60	50374504
downstream_gene_variant	26	33	50374504	10	0	1	50374504
downstream_gene_variant	26	33	50374504	20	1	2	50374504
downstream_gene_variant	26	33	50374504	50	1	3	50374504
downstream_gene_variant	26	33	50374504	100	1	3	50374504
downstream_gene_variant	26	33	50374504	145	4	6	50374504
downstream_gene_variant	26	33	50374504	200	2	6	50374504
downstream_gene_variant	26	33	50374504	424	2	7	50374504
downstream_gene_variant	26	33	50374504	500	2	7	50374504
downstream_gene_variant	26	33	50374504	544	3	8	50374504
downstream_gene_variant	26	33	50374504	780	3	8	50374504
downstream_gene_variant	26	33	50374504	1000	3	8	50374504
downstream_gene_variant	26	33	50374504	1738	4	10	50374504
downstream_gene_variant	26	33	50374504	2000	4	10	50374504
downstream_gene_variant	26	33	50374504	4359	8	15	50374504
downstream_gene_variant	26	33	50374504	5000	9	16	50374504
downstream_gene_variant	26	33	50374504	7718	8	20	50374504
downstream_gene_variant	26	33	50374504	10000	8	21	50374504
downstream_gene_variant	26	33	50374504	15000	8	22	50374504
downstream_gene_variant	26	33	50374504	15708	8	22	50374504
downstream_gene_variant	26	34	50374504	10	0	1	50374504
downstream_gene_variant	26	34	50374504	20	0	1	50374504
downstream_gene_variant	26	34	50374504	50	0	1	50374504
downstream_gene_variant	26	34	50374504	100	1	2	50374504
downstream_gene_variant	26	34	50374504	145	2	3	50374504
downstream_gene_variant	26	34	50374504	200	3	5	50374504
downstream_gene_variant	26	34	50374504	424	1	5	50374504
downstream_gene_variant	26	34	50374504	500	2	7	50374504
downstream_gene_variant	26	34	50374504	544	2	7	50374504
downstream_gene_variant	26	34	50374504	780	2	8	50374504
downstream_gene_variant	26	34	50374504	1000	4	10	50374504
downstream_gene_variant	26	34	50374504	1738	5	13	50374504
downstream_gene_variant	26	34	50374504	2000	6	14	50374504
downstream_gene_variant	26	34	50374504	4359	8	18	50374504
downstream_gene_variant	26	34	50374504	5000	9	19	50374504
downstream_gene_variant	26	34	50374504	7718	10	21	50374504
downstream_gene_variant	26	34	50374504	10000	12	25	50374504
downstream_gene_variant	26	34	50374504	15000	11	28	50374504
downstream_gene_variant	26	34	50374504	15708	12	29	50374504
downstream_gene_variant	26	35	50374504	10	1	3	50374504
downstream_gene_variant	26	35	50374504	20	1	3	50374504
downstream_gene_variant	26	35	50374504	50	2	5	50374504
downstream_gene_variant	26	35	50374504	100	2	6	50374504
downstream_gene_variant	26	35	50374504	145	1	6	50374504
downstream_gene_variant	26	35	50374504	200	1	6	50374504
downstream_gene_variant	26	35	50374504	424	2	8	50374504
downstream_gene_variant	26	35	50374504	500	2	8	50374504
downstream_gene_variant	26	35	50374504	544	2	8	50374504
downstream_gene_variant	26	35	50374504	780	5	11	50374504
downstream_gene_variant	26	35	50374504	1000	5	11	50374504
downstream_gene_variant	26	35	50374504	1738	6	12	50374504
downstream_gene_variant	26	35	50374504	2000	4	12	50374504
downstream_gene_variant	26	35	50374504	4359	7	19	50374504
downstream_gene_variant	26	35	50374504	5000	8	20	50374504
downstream_gene_variant	26	35	50374504	7718	8	20	50374504
downstream_gene_variant	26	35	50374504	10000	5	21	50374504
downstream_gene_variant	26	35	50374504	15000	9	26	50374504
downstream_gene_variant	26	35	50374504	15708	10	28	50374504
downstream_gene_variant	26	36	50374504	10	0	0	50374504
downstream_gene_variant	26	36	50374504	20	1	1	50374504
downstream_gene_variant	26	36	50374504	50	2	3	50374504
downstream_gene_variant	26	36	50374504	100	2	5	50374504
downstream_gene_variant	26	36	50374504	145	2	6	50374504
downstream_gene_variant	26	36	50374504	200	3	8	50374504
downstream_gene_variant	26	36	50374504	424	3	12	50374504
downstream_gene_variant	26	36	50374504	500	3	12	50374504
downstream_gene_variant	26	36	50374504	544	3	12	50374504
downstream_gene_variant	26	36	50374504	780	5	15	50374504
downstream_gene_variant	26	36	50374504	1000	5	16	50374504
downstream_gene_variant	26	36	50374504	1738	8	19	50374504
downstream_gene_variant	26	36	50374504	2000	8	19	50374504
downstream_gene_variant	26	36	50374504	4359	9	23	50374504
downstream_gene_variant	26	36	50374504	5000	9	23	50374504
downstream_gene_variant	26	36	50374504	7718	8	26	50374504
downstream_gene_variant	26	36	50374504	10000	9	30	50374504
downstream_gene_variant	26	36	50374504	15000	8	31	50374504
downstream_gene_variant	26	36	50374504	15708	8	31	50374504
downstream_gene_variant	26	37	50374504	10	0	1	50374504
downstream_gene_variant	26	37	50374504	20	1	2	50374504
downstream_gene_variant	26	37	50374504	50	3	5	50374504
downstream_gene_variant	26	37	50374504	100	1	6	50374504
downstream_gene_variant	26	37	50374504	145	2	7	50374504
downstream_gene_variant	26	37	50374504	200	2	7	50374504
downstream_gene_variant	26	37	50374504	424	1	7	50374504
downstream_gene_variant	26	37	50374504	500	2	8	50374504
downstream_gene_variant	26	37	50374504	544	2	8	50374504
downstream_gene_variant	26	37	50374504	780	1	8	50374504
downstream_gene_variant	26	37	50374504	1000	0	8	50374504
downstream_gene_variant	26	37	50374504	1738	4	12	50374504
downstream_gene_variant	26	37	50374504	2000	5	13	50374504
downstream_gene_variant	26	37	50374504	4359	1	14	50374504
downstream_gene_variant	26	37	50374504	5000	1	14	50374504
downstream_gene_variant	26	37	50374504	7718	5	18	50374504
downstream_gene_variant	26	37	50374504	10000	6	19	50374504
downstream_gene_variant	26	37	50374504	15000	7	22	50374504
downstream_gene_variant	26	37	50374504	15708	7	23	50374504
downstream_gene_variant	26	38	50374504	10	0	0	50374504
downstream_gene_variant	26	38	50374504	20	0	0	50374504
downstream_gene_variant	26	38	50374504	50	0	0	50374504
downstream_gene_variant	26	38	50374504	100	2	3	50374504
downstream_gene_variant	26	38	50374504	145	2	3	50374504
downstream_gene_variant	26	38	50374504	200	3	4	50374504
downstream_gene_variant	26	38	50374504	424	5	8	50374504
downstream_gene_variant	26	38	50374504	500	5	8	50374504
downstream_gene_variant	26	38	50374504	544	5	8	50374504
downstream_gene_variant	26	38	50374504	780	5	9	50374504
downstream_gene_variant	26	38	50374504	1000	5	9	50374504
downstream_gene_variant	26	38	50374504	1738	5	12	50374504
downstream_gene_variant	26	38	50374504	2000	7	15	50374504
downstream_gene_variant	26	38	50374504	4359	8	19	50374504
downstream_gene_variant	26	38	50374504	5000	7	19	50374504
downstream_gene_variant	26	38	50374504	7718	11	25	50374504
downstream_gene_variant	26	38	50374504	10000	14	28	50374504
downstream_gene_variant	26	38	50374504	15000	14	34	50374504
downstream_gene_variant	26	38	50374504	15708	14	34	50374504
downstream_gene_variant	26	39	50374504	10	0	0	50374504
downstream_gene_variant	26	39	50374504	20	0	0	50374504
downstream_gene_variant	26	39	50374504	50	0	0	50374504
downstream_gene_variant	26	39	50374504	100	0	0	50374504
downstream_gene_variant	26	39	50374504	145	0	0	50374504
downstream_gene_variant	26	39	50374504	200	0	0	50374504
downstream_gene_variant	26	39	50374504	424	1	2	50374504
downstream_gene_variant	26	39	50374504	500	1	2	50374504
downstream_gene_variant	26	39	50374504	544	1	2	50374504
downstream_gene_variant	26	39	50374504	780	2	3	50374504
downstream_gene_variant	26	39	50374504	1000	2	3	50374504
downstream_gene_variant	26	39	50374504	1738	2	5	50374504
downstream_gene_variant	26	39	50374504	2000	2	5	50374504
downstream_gene_variant	26	39	50374504	4359	6	9	50374504
downstream_gene_variant	26	39	50374504	5000	5	9	50374504
downstream_gene_variant	26	39	50374504	7718	5	9	50374504
downstream_gene_variant	26	39	50374504	10000	6	10	50374504
downstream_gene_variant	26	39	50374504	15000	6	10	50374504
downstream_gene_variant	26	39	50374504	15708	6	10	50374504
downstream_gene_variant	26	40	50374504	10	0	2	50374504
downstream_gene_variant	26	40	50374504	20	0	2	50374504
downstream_gene_variant	26	40	50374504	50	0	3	50374504
downstream_gene_variant	26	40	50374504	100	1	4	50374504
downstream_gene_variant	26	40	50374504	145	0	4	50374504
downstream_gene_variant	26	40	50374504	200	1	5	50374504
downstream_gene_variant	26	40	50374504	424	4	8	50374504
downstream_gene_variant	26	40	50374504	500	5	9	50374504
downstream_gene_variant	26	40	50374504	544	5	9	50374504
downstream_gene_variant	26	40	50374504	780	4	9	50374504
downstream_gene_variant	26	40	50374504	1000	4	10	50374504
downstream_gene_variant	26	40	50374504	1738	1	11	50374504
downstream_gene_variant	26	40	50374504	2000	2	12	50374504
downstream_gene_variant	26	40	50374504	4359	9	21	50374504
downstream_gene_variant	26	40	50374504	5000	8	21	50374504
downstream_gene_variant	26	40	50374504	7718	12	26	50374504
downstream_gene_variant	26	40	50374504	10000	12	27	50374504
downstream_gene_variant	26	40	50374504	15000	22	39	50374504
downstream_gene_variant	26	40	50374504	15708	23	41	50374504
downstream_gene_variant	26	41	50374504	10	0	0	50374504
downstream_gene_variant	26	41	50374504	20	1	1	50374504
downstream_gene_variant	26	41	50374504	50	0	1	50374504
downstream_gene_variant	26	41	50374504	100	1	2	50374504
downstream_gene_variant	26	41	50374504	145	1	2	50374504
downstream_gene_variant	26	41	50374504	200	1	2	50374504
downstream_gene_variant	26	41	50374504	424	1	2	50374504
downstream_gene_variant	26	41	50374504	500	1	2	50374504
downstream_gene_variant	26	41	50374504	544	1	2	50374504
downstream_gene_variant	26	41	50374504	780	1	3	50374504
downstream_gene_variant	26	41	50374504	1000	3	5	50374504
downstream_gene_variant	26	41	50374504	1738	3	6	50374504
downstream_gene_variant	26	41	50374504	2000	3	7	50374504
downstream_gene_variant	26	41	50374504	4359	4	9	50374504
downstream_gene_variant	26	41	50374504	5000	7	13	50374504
downstream_gene_variant	26	41	50374504	7718	6	13	50374504
downstream_gene_variant	26	41	50374504	10000	7	14	50374504
downstream_gene_variant	26	41	50374504	15000	5	14	50374504
downstream_gene_variant	26	41	50374504	15708	5	14	50374504
downstream_gene_variant	26	42	50374504	10	0	0	50374504
downstream_gene_variant	26	42	50374504	20	0	0	50374504
downstream_gene_variant	26	42	50374504	50	1	1	50374504
downstream_gene_variant	26	42	50374504	100	2	2	50374504
downstream_gene_variant	26	42	50374504	145	2	2	50374504
downstream_gene_variant	26	42	50374504	200	3	3	50374504
downstream_gene_variant	26	42	50374504	424	4	5	50374504
downstream_gene_variant	26	42	50374504	500	4	5	50374504
downstream_gene_variant	26	42	50374504	544	3	5	50374504
downstream_gene_variant	26	42	50374504	780	4	6	50374504
downstream_gene_variant	26	42	50374504	1000	4	7	50374504
downstream_gene_variant	26	42	50374504	1738	6	10	50374504
downstream_gene_variant	26	42	50374504	2000	5	10	50374504
downstream_gene_variant	26	42	50374504	4359	7	14	50374504
downstream_gene_variant	26	42	50374504	5000	7	15	50374504
downstream_gene_variant	26	42	50374504	7718	7	15	50374504
downstream_gene_variant	26	42	50374504	10000	8	16	50374504
downstream_gene_variant	26	42	50374504	15000	7	17	50374504
downstream_gene_variant	26	42	50374504	15708	7	17	50374504
downstream_gene_variant	26	43	50374504	10	0	1	50374504
downstream_gene_variant	26	43	50374504	20	0	1	50374504
downstream_gene_variant	26	43	50374504	50	0	1	50374504
downstream_gene_variant	26	43	50374504	100	0	1	50374504
downstream_gene_variant	26	43	50374504	145	0	1	50374504
downstream_gene_variant	26	43	50374504	200	0	1	50374504
downstream_gene_variant	26	43	50374504	424	3	5	50374504
downstream_gene_variant	26	43	50374504	500	3	5	50374504
downstream_gene_variant	26	43	50374504	544	3	5	50374504
downstream_gene_variant	26	43	50374504	780	3	7	50374504
downstream_gene_variant	26	43	50374504	1000	2	7	50374504
downstream_gene_variant	26	43	50374504	1738	3	10	50374504
downstream_gene_variant	26	43	50374504	2000	3	10	50374504
downstream_gene_variant	26	43	50374504	4359	3	12	50374504
downstream_gene_variant	26	43	50374504	5000	3	12	50374504
downstream_gene_variant	26	43	50374504	7718	3	12	50374504
downstream_gene_variant	26	43	50374504	10000	2	12	50374504
downstream_gene_variant	26	43	50374504	15000	4	16	50374504
downstream_gene_variant	26	43	50374504	15708	3	16	50374504
downstream_gene_variant	26	44	50374504	10	0	0	50374504
downstream_gene_variant	26	44	50374504	20	0	0	50374504
downstream_gene_variant	26	44	50374504	50	1	1	50374504
downstream_gene_variant	26	44	50374504	100	2	2	50374504
downstream_gene_variant	26	44	50374504	145	3	3	50374504
downstream_gene_variant	26	44	50374504	200	3	3	50374504
downstream_gene_variant	26	44	50374504	424	1	4	50374504
downstream_gene_variant	26	44	50374504	500	0	4	50374504
downstream_gene_variant	26	44	50374504	544	0	4	50374504
downstream_gene_variant	26	44	50374504	780	1	5	50374504
downstream_gene_variant	26	44	50374504	1000	2	6	50374504
downstream_gene_variant	26	44	50374504	1738	3	9	50374504
downstream_gene_variant	26	44	50374504	2000	3	10	50374504
downstream_gene_variant	26	44	50374504	4359	6	13	50374504
downstream_gene_variant	26	44	50374504	5000	6	13	50374504
downstream_gene_variant	26	44	50374504	7718	4	13	50374504
downstream_gene_variant	26	44	50374504	10000	5	15	50374504
downstream_gene_variant	26	44	50374504	15000	5	17	50374504
downstream_gene_variant	26	44	50374504	15708	5	17	50374504
downstream_gene_variant	26	45	50374504	10	0	2	50374504
downstream_gene_variant	26	45	50374504	20	0	2	50374504
downstream_gene_variant	26	45	50374504	50	0	2	50374504
downstream_gene_variant	26	45	50374504	100	1	3	50374504
downstream_gene_variant	26	45	50374504	145	1	3	50374504
downstream_gene_variant	26	45	50374504	200	1	3	50374504
downstream_gene_variant	26	45	50374504	424	1	4	50374504
downstream_gene_variant	26	45	50374504	500	2	5	50374504
downstream_gene_variant	26	45	50374504	544	2	5	50374504
downstream_gene_variant	26	45	50374504	780	2	5	50374504
downstream_gene_variant	26	45	50374504	1000	2	5	50374504
downstream_gene_variant	26	45	50374504	1738	1	5	50374504
downstream_gene_variant	26	45	50374504	2000	1	5	50374504
downstream_gene_variant	26	45	50374504	4359	1	6	50374504
downstream_gene_variant	26	45	50374504	5000	1	6	50374504
downstream_gene_variant	26	45	50374504	7718	2	7	50374504
downstream_gene_variant	26	45	50374504	10000	4	9	50374504
downstream_gene_variant	26	45	50374504	15000	5	11	50374504
downstream_gene_variant	26	45	50374504	15708	5	11	50374504
downstream_gene_variant	26	46	50374504	10	0	0	50374504
downstream_gene_variant	26	46	50374504	20	0	0	50374504
downstream_gene_variant	26	46	50374504	50	0	0	50374504
downstream_gene_variant	26	46	50374504	100	0	1	50374504
downstream_gene_variant	26	46	50374504	145	0	1	50374504
downstream_gene_variant	26	46	50374504	200	0	1	50374504
downstream_gene_variant	26	46	50374504	424	0	1	50374504
downstream_gene_variant	26	46	50374504	500	0	1	50374504
downstream_gene_variant	26	46	50374504	544	0	1	50374504
downstream_gene_variant	26	46	50374504	780	0	2	50374504
downstream_gene_variant	26	46	50374504	1000	0	2	50374504
downstream_gene_variant	26	46	50374504	1738	1	3	50374504
downstream_gene_variant	26	46	50374504	2000	2	4	50374504
downstream_gene_variant	26	46	50374504	4359	6	10	50374504
downstream_gene_variant	26	46	50374504	5000	6	10	50374504
downstream_gene_variant	26	46	50374504	7718	6	11	50374504
downstream_gene_variant	26	46	50374504	10000	6	12	50374504
downstream_gene_variant	26	46	50374504	15000	10	17	50374504
downstream_gene_variant	26	46	50374504	15708	10	17	50374504
downstream_gene_variant	26	47	50374504	10	0	0	50374504
downstream_gene_variant	26	47	50374504	20	0	0	50374504
downstream_gene_variant	26	47	50374504	50	0	0	50374504
downstream_gene_variant	26	47	50374504	100	0	0	50374504
downstream_gene_variant	26	47	50374504	145	0	1	50374504
downstream_gene_variant	26	47	50374504	200	0	1	50374504
downstream_gene_variant	26	47	50374504	424	1	2	50374504
downstream_gene_variant	26	47	50374504	500	1	2	50374504
downstream_gene_variant	26	47	50374504	544	1	2	50374504
downstream_gene_variant	26	47	50374504	780	1	2	50374504
downstream_gene_variant	26	47	50374504	1000	1	2	50374504
downstream_gene_variant	26	47	50374504	1738	1	2	50374504
downstream_gene_variant	26	47	50374504	2000	1	2	50374504
downstream_gene_variant	26	47	50374504	4359	0	2	50374504
downstream_gene_variant	26	47	50374504	5000	0	2	50374504
downstream_gene_variant	26	47	50374504	7718	2	4	50374504
downstream_gene_variant	26	47	50374504	10000	4	6	50374504
downstream_gene_variant	26	47	50374504	15000	7	10	50374504
downstream_gene_variant	26	47	50374504	15708	7	10	50374504
downstream_gene_variant	26	48	50374504	10	0	0	50374504
downstream_gene_variant	26	48	50374504	20	0	0	50374504
downstream_gene_variant	26	48	50374504	50	0	0	50374504
downstream_gene_variant	26	48	50374504	100	0	0	50374504
downstream_gene_variant	26	48	50374504	145	1	1	50374504
downstream_gene_variant	26	48	50374504	200	1	1	50374504
downstream_gene_variant	26	48	50374504	424	2	2	50374504
downstream_gene_variant	26	48	50374504	500	2	2	50374504
downstream_gene_variant	26	48	50374504	544	3	3	50374504
downstream_gene_variant	26	48	50374504	780	2	3	50374504
downstream_gene_variant	26	48	50374504	1000	3	4	50374504
downstream_gene_variant	26	48	50374504	1738	1	4	50374504
downstream_gene_variant	26	48	50374504	2000	2	5	50374504
downstream_gene_variant	26	48	50374504	4359	3	7	50374504
downstream_gene_variant	26	48	50374504	5000	3	7	50374504
downstream_gene_variant	26	48	50374504	7718	2	7	50374504
downstream_gene_variant	26	48	50374504	10000	4	10	50374504
downstream_gene_variant	26	48	50374504	15000	7	14	50374504
downstream_gene_variant	26	48	50374504	15708	7	14	50374504
downstream_gene_variant	26	49	50374504	10	0	0	50374504
downstream_gene_variant	26	49	50374504	20	0	0	50374504
downstream_gene_variant	26	49	50374504	50	0	0	50374504
downstream_gene_variant	26	49	50374504	100	0	0	50374504
downstream_gene_variant	26	49	50374504	145	0	0	50374504
downstream_gene_variant	26	49	50374504	200	0	0	50374504
downstream_gene_variant	26	49	50374504	424	0	0	50374504
downstream_gene_variant	26	49	50374504	500	0	0	50374504
downstream_gene_variant	26	49	50374504	544	0	0	50374504
downstream_gene_variant	26	49	50374504	780	0	0	50374504
downstream_gene_variant	26	49	50374504	1000	0	0	50374504
downstream_gene_variant	26	49	50374504	1738	0	0	50374504
downstream_gene_variant	26	49	50374504	2000	0	0	50374504
downstream_gene_variant	26	49	50374504	4359	0	2	50374504
downstream_gene_variant	26	49	50374504	5000	0	2	50374504
downstream_gene_variant	26	49	50374504	7718	2	4	50374504
downstream_gene_variant	26	49	50374504	10000	2	4	50374504
downstream_gene_variant	26	49	50374504	15000	3	5	50374504
downstream_gene_variant	26	49	50374504	15708	3	5	50374504
downstream_gene_variant	26	50	50374504	10	0	1	50374504
downstream_gene_variant	26	50	50374504	20	0	1	50374504
downstream_gene_variant	26	50	50374504	50	0	2	50374504
downstream_gene_variant	26	50	50374504	100	0	3	50374504
downstream_gene_variant	26	50	50374504	145	0	3	50374504
downstream_gene_variant	26	50	50374504	200	0	3	50374504
downstream_gene_variant	26	50	50374504	424	0	3	50374504
downstream_gene_variant	26	50	50374504	500	1	4	50374504
downstream_gene_variant	26	50	50374504	544	0	4	50374504
downstream_gene_variant	26	50	50374504	780	1	5	50374504
downstream_gene_variant	26	50	50374504	1000	1	5	50374504
downstream_gene_variant	26	50	50374504	1738	2	6	50374504
downstream_gene_variant	26	50	50374504	2000	3	7	50374504
downstream_gene_variant	26	50	50374504	4359	5	10	50374504
downstream_gene_variant	26	50	50374504	5000	5	10	50374504
downstream_gene_variant	26	50	50374504	7718	4	10	50374504
downstream_gene_variant	26	50	50374504	10000	4	11	50374504
downstream_gene_variant	26	50	50374504	15000	7	14	50374504
downstream_gene_variant	26	50	50374504	15708	7	14	50374504
downstream_gene_variant	26	51	50374504	10	0	0	50374504
downstream_gene_variant	26	51	50374504	20	0	0	50374504
downstream_gene_variant	26	51	50374504	50	0	0	50374504
downstream_gene_variant	26	51	50374504	100	0	1	50374504
downstream_gene_variant	26	51	50374504	145	0	1	50374504
downstream_gene_variant	26	51	50374504	200	0	1	50374504
downstream_gene_variant	26	51	50374504	424	0	1	50374504
downstream_gene_variant	26	51	50374504	500	0	1	50374504
downstream_gene_variant	26	51	50374504	544	1	2	50374504
downstream_gene_variant	26	51	50374504	780	1	2	50374504
downstream_gene_variant	26	51	50374504	1000	1	2	50374504
downstream_gene_variant	26	51	50374504	1738	0	2	50374504
downstream_gene_variant	26	51	50374504	2000	1	3	50374504
downstream_gene_variant	26	51	50374504	4359	1	3	50374504
downstream_gene_variant	26	51	50374504	5000	1	3	50374504
downstream_gene_variant	26	51	50374504	7718	1	3	50374504
downstream_gene_variant	26	51	50374504	10000	2	4	50374504
downstream_gene_variant	26	51	50374504	15000	2	4	50374504
downstream_gene_variant	26	51	50374504	15708	2	4	50374504
downstream_gene_variant	26	52	50374504	10	1	1	50374504
downstream_gene_variant	26	52	50374504	20	1	1	50374504
downstream_gene_variant	26	52	50374504	50	1	2	50374504
downstream_gene_variant	26	52	50374504	100	0	2	50374504
downstream_gene_variant	26	52	50374504	145	0	2	50374504
downstream_gene_variant	26	52	50374504	200	0	2	50374504
downstream_gene_variant	26	52	50374504	424	0	2	50374504
downstream_gene_variant	26	52	50374504	500	0	2	50374504
downstream_gene_variant	26	52	50374504	544	0	2	50374504
downstream_gene_variant	26	52	50374504	780	1	3	50374504
downstream_gene_variant	26	52	50374504	1000	1	3	50374504
downstream_gene_variant	26	52	50374504	1738	1	3	50374504
downstream_gene_variant	26	52	50374504	2000	3	6	50374504
downstream_gene_variant	26	52	50374504	4359	2	8	50374504
downstream_gene_variant	26	52	50374504	5000	3	9	50374504
downstream_gene_variant	26	52	50374504	7718	3	11	50374504
downstream_gene_variant	26	52	50374504	10000	3	12	50374504
downstream_gene_variant	26	52	50374504	15000	4	13	50374504
downstream_gene_variant	26	52	50374504	15708	5	14	50374504
downstream_gene_variant	26	53	50374504	10	0	0	50374504
downstream_gene_variant	26	53	50374504	20	0	0	50374504
downstream_gene_variant	26	53	50374504	50	0	0	50374504
downstream_gene_variant	26	53	50374504	100	0	0	50374504
downstream_gene_variant	26	53	50374504	145	0	0	50374504
downstream_gene_variant	26	53	50374504	200	1	1	50374504
downstream_gene_variant	26	53	50374504	424	1	2	50374504
downstream_gene_variant	26	53	50374504	500	1	2	50374504
downstream_gene_variant	26	53	50374504	544	1	2	50374504
downstream_gene_variant	26	53	50374504	780	0	2	50374504
downstream_gene_variant	26	53	50374504	1000	0	2	50374504
downstream_gene_variant	26	53	50374504	1738	1	3	50374504
downstream_gene_variant	26	53	50374504	2000	1	3	50374504
downstream_gene_variant	26	53	50374504	4359	1	3	50374504
downstream_gene_variant	26	53	50374504	5000	2	4	50374504
downstream_gene_variant	26	53	50374504	7718	3	5	50374504
downstream_gene_variant	26	53	50374504	10000	3	5	50374504
downstream_gene_variant	26	53	50374504	15000	5	7	50374504
downstream_gene_variant	26	53	50374504	15708	6	8	50374504
downstream_gene_variant	26	54	50374504	10	0	0	50374504
downstream_gene_variant	26	54	50374504	20	0	0	50374504
downstream_gene_variant	26	54	50374504	50	0	0	50374504
downstream_gene_variant	26	54	50374504	100	0	0	50374504
downstream_gene_variant	26	54	50374504	145	0	0	50374504
downstream_gene_variant	26	54	50374504	200	0	0	50374504
downstream_gene_variant	26	54	50374504	424	0	0	50374504
downstream_gene_variant	26	54	50374504	500	0	0	50374504
downstream_gene_variant	26	54	50374504	544	1	1	50374504
downstream_gene_variant	26	54	50374504	780	1	1	50374504
downstream_gene_variant	26	54	50374504	1000	1	1	50374504
downstream_gene_variant	26	54	50374504	1738	1	1	50374504
downstream_gene_variant	26	54	50374504	2000	2	2	50374504
downstream_gene_variant	26	54	50374504	4359	2	3	50374504
downstream_gene_variant	26	54	50374504	5000	2	3	50374504
downstream_gene_variant	26	54	50374504	7718	2	3	50374504
downstream_gene_variant	26	54	50374504	10000	3	4	50374504
downstream_gene_variant	26	54	50374504	15000	4	6	50374504
downstream_gene_variant	26	54	50374504	15708	4	6	50374504
downstream_gene_variant	26	55	50374504	10	0	0	50374504
downstream_gene_variant	26	55	50374504	20	0	0	50374504
downstream_gene_variant	26	55	50374504	50	0	0	50374504
downstream_gene_variant	26	55	50374504	100	0	0	50374504
downstream_gene_variant	26	55	50374504	145	0	0	50374504
downstream_gene_variant	26	55	50374504	200	0	0	50374504
downstream_gene_variant	26	55	50374504	424	0	0	50374504
downstream_gene_variant	26	55	50374504	500	0	1	50374504
downstream_gene_variant	26	55	50374504	544	0	1	50374504
downstream_gene_variant	26	55	50374504	780	0	1	50374504
downstream_gene_variant	26	55	50374504	1000	0	1	50374504
downstream_gene_variant	26	55	50374504	1738	1	2	50374504
downstream_gene_variant	26	55	50374504	2000	2	3	50374504
downstream_gene_variant	26	55	50374504	4359	2	4	50374504
downstream_gene_variant	26	55	50374504	5000	1	4	50374504
downstream_gene_variant	26	55	50374504	7718	0	4	50374504
downstream_gene_variant	26	55	50374504	10000	0	4	50374504
downstream_gene_variant	26	55	50374504	15000	1	6	50374504
downstream_gene_variant	26	55	50374504	15708	1	6	50374504
downstream_gene_variant	26	56	50374504	10	0	0	50374504
downstream_gene_variant	26	56	50374504	20	0	0	50374504
downstream_gene_variant	26	56	50374504	50	0	0	50374504
downstream_gene_variant	26	56	50374504	100	1	1	50374504
downstream_gene_variant	26	56	50374504	145	0	1	50374504
downstream_gene_variant	26	56	50374504	200	0	1	50374504
downstream_gene_variant	26	56	50374504	424	0	2	50374504
downstream_gene_variant	26	56	50374504	500	1	3	50374504
downstream_gene_variant	26	56	50374504	544	1	3	50374504
downstream_gene_variant	26	56	50374504	780	0	3	50374504
downstream_gene_variant	26	56	50374504	1000	0	3	50374504
downstream_gene_variant	26	56	50374504	1738	0	3	50374504
downstream_gene_variant	26	56	50374504	2000	1	4	50374504
downstream_gene_variant	26	56	50374504	4359	3	6	50374504
downstream_gene_variant	26	56	50374504	5000	3	6	50374504
downstream_gene_variant	26	56	50374504	7718	3	6	50374504
downstream_gene_variant	26	56	50374504	10000	4	7	50374504
downstream_gene_variant	26	56	50374504	15000	5	8	50374504
downstream_gene_variant	26	56	50374504	15708	6	9	50374504
downstream_gene_variant	26	57	50374504	10	0	0	50374504
downstream_gene_variant	26	57	50374504	20	1	1	50374504
downstream_gene_variant	26	57	50374504	50	1	1	50374504
downstream_gene_variant	26	57	50374504	100	0	1	50374504
downstream_gene_variant	26	57	50374504	145	0	1	50374504
downstream_gene_variant	26	57	50374504	200	0	1	50374504
downstream_gene_variant	26	57	50374504	424	0	1	50374504
downstream_gene_variant	26	57	50374504	500	0	1	50374504
downstream_gene_variant	26	57	50374504	544	0	1	50374504
downstream_gene_variant	26	57	50374504	780	0	1	50374504
downstream_gene_variant	26	57	50374504	1000	0	1	50374504
downstream_gene_variant	26	57	50374504	1738	0	1	50374504
downstream_gene_variant	26	57	50374504	2000	1	2	50374504
downstream_gene_variant	26	57	50374504	4359	1	3	50374504
downstream_gene_variant	26	57	50374504	5000	1	3	50374504
downstream_gene_variant	26	57	50374504	7718	2	5	50374504
downstream_gene_variant	26	57	50374504	10000	1	5	50374504
downstream_gene_variant	26	57	50374504	15000	1	5	50374504
downstream_gene_variant	26	57	50374504	15708	1	5	50374504
downstream_gene_variant	26	58	50374504	10	0	0	50374504
downstream_gene_variant	26	58	50374504	20	0	0	50374504
downstream_gene_variant	26	58	50374504	50	1	1	50374504
downstream_gene_variant	26	58	50374504	100	1	1	50374504
downstream_gene_variant	26	58	50374504	145	0	1	50374504
downstream_gene_variant	26	58	50374504	200	0	1	50374504
downstream_gene_variant	26	58	50374504	424	1	2	50374504
downstream_gene_variant	26	58	50374504	500	0	2	50374504
downstream_gene_variant	26	58	50374504	544	0	2	50374504
downstream_gene_variant	26	58	50374504	780	1	3	50374504
downstream_gene_variant	26	58	50374504	1000	1	3	50374504
downstream_gene_variant	26	58	50374504	1738	2	4	50374504
downstream_gene_variant	26	58	50374504	2000	1	4	50374504
downstream_gene_variant	26	58	50374504	4359	3	8	50374504
downstream_gene_variant	26	58	50374504	5000	3	8	50374504
downstream_gene_variant	26	58	50374504	7718	3	12	50374504
downstream_gene_variant	26	58	50374504	10000	2	12	50374504
downstream_gene_variant	26	58	50374504	15000	2	12	50374504
downstream_gene_variant	26	58	50374504	15708	2	12	50374504
downstream_gene_variant	26	59	50374504	10	0	0	50374504
downstream_gene_variant	26	59	50374504	20	0	0	50374504
downstream_gene_variant	26	59	50374504	50	0	0	50374504
downstream_gene_variant	26	59	50374504	100	0	0	50374504
downstream_gene_variant	26	59	50374504	145	0	0	50374504
downstream_gene_variant	26	59	50374504	200	0	0	50374504
downstream_gene_variant	26	59	50374504	424	0	0	50374504
downstream_gene_variant	26	59	50374504	500	0	0	50374504
downstream_gene_variant	26	59	50374504	544	0	0	50374504
downstream_gene_variant	26	59	50374504	780	0	0	50374504
downstream_gene_variant	26	59	50374504	1000	0	0	50374504
downstream_gene_variant	26	59	50374504	1738	0	0	50374504
downstream_gene_variant	26	59	50374504	2000	0	0	50374504
downstream_gene_variant	26	59	50374504	4359	1	2	50374504
downstream_gene_variant	26	59	50374504	5000	2	3	50374504
downstream_gene_variant	26	59	50374504	7718	2	4	50374504
downstream_gene_variant	26	59	50374504	10000	2	4	50374504
downstream_gene_variant	26	59	50374504	15000	3	5	50374504
downstream_gene_variant	26	59	50374504	15708	4	6	50374504
downstream_gene_variant	26	60	50374504	10	0	0	50374504
downstream_gene_variant	26	60	50374504	20	0	0	50374504
downstream_gene_variant	26	60	50374504	50	0	0	50374504
downstream_gene_variant	26	60	50374504	100	0	1	50374504
downstream_gene_variant	26	60	50374504	145	2	3	50374504
downstream_gene_variant	26	60	50374504	200	1	3	50374504
downstream_gene_variant	26	60	50374504	424	1	3	50374504
downstream_gene_variant	26	60	50374504	500	1	3	50374504
downstream_gene_variant	26	60	50374504	544	1	3	50374504
downstream_gene_variant	26	60	50374504	780	2	4	50374504
downstream_gene_variant	26	60	50374504	1000	2	4	50374504
downstream_gene_variant	26	60	50374504	1738	5	8	50374504
downstream_gene_variant	26	60	50374504	2000	5	8	50374504
downstream_gene_variant	26	60	50374504	4359	7	12	50374504
downstream_gene_variant	26	60	50374504	5000	7	13	50374504
downstream_gene_variant	26	60	50374504	7718	7	14	50374504
downstream_gene_variant	26	60	50374504	10000	7	14	50374504
downstream_gene_variant	26	60	50374504	15000	6	14	50374504
downstream_gene_variant	26	60	50374504	15708	6	14	50374504
downstream_gene_variant	26	61	50374504	10	0	0	50374504
downstream_gene_variant	26	61	50374504	20	0	0	50374504
downstream_gene_variant	26	61	50374504	50	0	0	50374504
downstream_gene_variant	26	61	50374504	100	0	0	50374504
downstream_gene_variant	26	61	50374504	145	0	0	50374504
downstream_gene_variant	26	61	50374504	200	0	0	50374504
downstream_gene_variant	26	61	50374504	424	1	1	50374504
downstream_gene_variant	26	61	50374504	500	1	1	50374504
downstream_gene_variant	26	61	50374504	544	1	1	50374504
downstream_gene_variant	26	61	50374504	780	1	1	50374504
downstream_gene_variant	26	61	50374504	1000	1	1	50374504
downstream_gene_variant	26	61	50374504	1738	0	1	50374504
downstream_gene_variant	26	61	50374504	2000	0	1	50374504
downstream_gene_variant	26	61	50374504	4359	1	2	50374504
downstream_gene_variant	26	61	50374504	5000	1	2	50374504
downstream_gene_variant	26	61	50374504	7718	0	2	50374504
downstream_gene_variant	26	61	50374504	10000	0	2	50374504
downstream_gene_variant	26	61	50374504	15000	2	4	50374504
downstream_gene_variant	26	61	50374504	15708	2	4	50374504
downstream_gene_variant	26	62	50374504	10	0	0	50374504
downstream_gene_variant	26	62	50374504	20	0	0	50374504
downstream_gene_variant	26	62	50374504	50	0	0	50374504
downstream_gene_variant	26	62	50374504	100	0	0	50374504
downstream_gene_variant	26	62	50374504	145	1	1	50374504
downstream_gene_variant	26	62	50374504	200	0	1	50374504
downstream_gene_variant	26	62	50374504	424	1	2	50374504
downstream_gene_variant	26	62	50374504	500	0	2	50374504
downstream_gene_variant	26	62	50374504	544	0	2	50374504
downstream_gene_variant	26	62	50374504	780	0	2	50374504
downstream_gene_variant	26	62	50374504	1000	1	3	50374504
downstream_gene_variant	26	62	50374504	1738	1	3	50374504
downstream_gene_variant	26	62	50374504	2000	1	3	50374504
downstream_gene_variant	26	62	50374504	4359	1	3	50374504
downstream_gene_variant	26	62	50374504	5000	1	3	50374504
downstream_gene_variant	26	62	50374504	7718	2	4	50374504
downstream_gene_variant	26	62	50374504	10000	3	5	50374504
downstream_gene_variant	26	62	50374504	15000	5	8	50374504
downstream_gene_variant	26	62	50374504	15708	5	8	50374504
downstream_gene_variant	26	63	50374504	10	0	0	50374504
downstream_gene_variant	26	63	50374504	20	0	0	50374504
downstream_gene_variant	26	63	50374504	50	0	0	50374504
downstream_gene_variant	26	63	50374504	100	0	0	50374504
downstream_gene_variant	26	63	50374504	145	0	0	50374504
downstream_gene_variant	26	63	50374504	200	0	0	50374504
downstream_gene_variant	26	63	50374504	424	0	0	50374504
downstream_gene_variant	26	63	50374504	500	0	0	50374504
downstream_gene_variant	26	63	50374504	544	0	0	50374504
downstream_gene_variant	26	63	50374504	780	2	2	50374504
downstream_gene_variant	26	63	50374504	1000	2	2	50374504
downstream_gene_variant	26	63	50374504	1738	2	2	50374504
downstream_gene_variant	26	63	50374504	2000	2	2	50374504
downstream_gene_variant	26	63	50374504	4359	2	5	50374504
downstream_gene_variant	26	63	50374504	5000	2	5	50374504
downstream_gene_variant	26	63	50374504	7718	2	6	50374504
downstream_gene_variant	26	63	50374504	10000	1	6	50374504
downstream_gene_variant	26	63	50374504	15000	1	6	50374504
downstream_gene_variant	26	63	50374504	15708	2	7	50374504
downstream_gene_variant	26	64	50374504	10	0	0	50374504
downstream_gene_variant	26	64	50374504	20	0	0	50374504
downstream_gene_variant	26	64	50374504	50	0	0	50374504
downstream_gene_variant	26	64	50374504	100	0	0	50374504
downstream_gene_variant	26	64	50374504	145	0	0	50374504
downstream_gene_variant	26	64	50374504	200	0	0	50374504
downstream_gene_variant	26	64	50374504	424	0	0	50374504
downstream_gene_variant	26	64	50374504	500	0	0	50374504
downstream_gene_variant	26	64	50374504	544	0	0	50374504
downstream_gene_variant	26	64	50374504	780	0	0	50374504
downstream_gene_variant	26	64	50374504	1000	0	0	50374504
downstream_gene_variant	26	64	50374504	1738	0	0	50374504
downstream_gene_variant	26	64	50374504	2000	0	0	50374504
downstream_gene_variant	26	64	50374504	4359	2	2	50374504
downstream_gene_variant	26	64	50374504	5000	2	2	50374504
downstream_gene_variant	26	64	50374504	7718	1	2	50374504
downstream_gene_variant	26	64	50374504	10000	1	2	50374504
downstream_gene_variant	26	64	50374504	15000	2	3	50374504
downstream_gene_variant	26	64	50374504	15708	2	3	50374504
downstream_gene_variant	26	65	50374504	10	0	0	50374504
downstream_gene_variant	26	65	50374504	20	0	0	50374504
downstream_gene_variant	26	65	50374504	50	0	0	50374504
downstream_gene_variant	26	65	50374504	100	0	0	50374504
downstream_gene_variant	26	65	50374504	145	0	0	50374504
downstream_gene_variant	26	65	50374504	200	0	0	50374504
downstream_gene_variant	26	65	50374504	424	0	0	50374504
downstream_gene_variant	26	65	50374504	500	0	0	50374504
downstream_gene_variant	26	65	50374504	544	0	0	50374504
downstream_gene_variant	26	65	50374504	780	1	1	50374504
downstream_gene_variant	26	65	50374504	1000	1	1	50374504
downstream_gene_variant	26	65	50374504	1738	2	2	50374504
downstream_gene_variant	26	65	50374504	2000	2	2	50374504
downstream_gene_variant	26	65	50374504	4359	1	3	50374504
downstream_gene_variant	26	65	50374504	5000	2	4	50374504
downstream_gene_variant	26	65	50374504	7718	2	4	50374504
downstream_gene_variant	26	65	50374504	10000	2	4	50374504
downstream_gene_variant	26	65	50374504	15000	3	5	50374504
downstream_gene_variant	26	65	50374504	15708	3	5	50374504
downstream_gene_variant	26	66	50374504	10	0	0	50374504
downstream_gene_variant	26	66	50374504	20	0	0	50374504
downstream_gene_variant	26	66	50374504	50	0	0	50374504
downstream_gene_variant	26	66	50374504	100	0	0	50374504
downstream_gene_variant	26	66	50374504	145	0	0	50374504
downstream_gene_variant	26	66	50374504	200	0	0	50374504
downstream_gene_variant	26	66	50374504	424	0	0	50374504
downstream_gene_variant	26	66	50374504	500	0	0	50374504
downstream_gene_variant	26	66	50374504	544	0	0	50374504
downstream_gene_variant	26	66	50374504	780	0	0	50374504
downstream_gene_variant	26	66	50374504	1000	1	1	50374504
downstream_gene_variant	26	66	50374504	1738	2	2	50374504
downstream_gene_variant	26	66	50374504	2000	4	4	50374504
downstream_gene_variant	26	66	50374504	4359	3	6	50374504
downstream_gene_variant	26	66	50374504	5000	3	6	50374504
downstream_gene_variant	26	66	50374504	7718	3	8	50374504
downstream_gene_variant	26	66	50374504	10000	3	8	50374504
downstream_gene_variant	26	66	50374504	15000	2	9	50374504
downstream_gene_variant	26	66	50374504	15708	2	9	50374504
downstream_gene_variant	26	67	50374504	10	0	0	50374504
downstream_gene_variant	26	67	50374504	20	0	0	50374504
downstream_gene_variant	26	67	50374504	50	0	0	50374504
downstream_gene_variant	26	67	50374504	100	0	0	50374504
downstream_gene_variant	26	67	50374504	145	0	0	50374504
downstream_gene_variant	26	67	50374504	200	0	0	50374504
downstream_gene_variant	26	67	50374504	424	0	0	50374504
downstream_gene_variant	26	67	50374504	500	0	0	50374504
downstream_gene_variant	26	67	50374504	544	0	0	50374504
downstream_gene_variant	26	67	50374504	780	0	0	50374504
downstream_gene_variant	26	67	50374504	1000	0	0	50374504
downstream_gene_variant	26	67	50374504	1738	0	0	50374504
downstream_gene_variant	26	67	50374504	2000	0	0	50374504
downstream_gene_variant	26	67	50374504	4359	2	2	50374504
downstream_gene_variant	26	67	50374504	5000	2	2	50374504
downstream_gene_variant	26	67	50374504	7718	2	3	50374504
downstream_gene_variant	26	67	50374504	10000	2	3	50374504
downstream_gene_variant	26	67	50374504	15000	2	4	50374504
downstream_gene_variant	26	67	50374504	15708	2	4	50374504
downstream_gene_variant	26	68	50374504	10	0	0	50374504
downstream_gene_variant	26	68	50374504	20	0	0	50374504
downstream_gene_variant	26	68	50374504	50	0	0	50374504
downstream_gene_variant	26	68	50374504	100	0	0	50374504
downstream_gene_variant	26	68	50374504	145	0	0	50374504
downstream_gene_variant	26	68	50374504	200	0	0	50374504
downstream_gene_variant	26	68	50374504	424	1	1	50374504
downstream_gene_variant	26	68	50374504	500	1	1	50374504
downstream_gene_variant	26	68	50374504	544	1	1	50374504
downstream_gene_variant	26	68	50374504	780	1	1	50374504
downstream_gene_variant	26	68	50374504	1000	0	1	50374504
downstream_gene_variant	26	68	50374504	1738	1	2	50374504
downstream_gene_variant	26	68	50374504	2000	1	2	50374504
downstream_gene_variant	26	68	50374504	4359	2	3	50374504
downstream_gene_variant	26	68	50374504	5000	1	3	50374504
downstream_gene_variant	26	68	50374504	7718	0	3	50374504
downstream_gene_variant	26	68	50374504	10000	0	3	50374504
downstream_gene_variant	26	68	50374504	15000	0	3	50374504
downstream_gene_variant	26	68	50374504	15708	0	3	50374504
downstream_gene_variant	26	69	50374504	10	0	0	50374504
downstream_gene_variant	26	69	50374504	20	0	0	50374504
downstream_gene_variant	26	69	50374504	50	0	0	50374504
downstream_gene_variant	26	69	50374504	100	0	0	50374504
downstream_gene_variant	26	69	50374504	145	0	0	50374504
downstream_gene_variant	26	69	50374504	200	0	0	50374504
downstream_gene_variant	26	69	50374504	424	0	0	50374504
downstream_gene_variant	26	69	50374504	500	0	0	50374504
downstream_gene_variant	26	69	50374504	544	0	0	50374504
downstream_gene_variant	26	69	50374504	780	0	0	50374504
downstream_gene_variant	26	69	50374504	1000	0	0	50374504
downstream_gene_variant	26	69	50374504	1738	0	0	50374504
downstream_gene_variant	26	69	50374504	2000	0	0	50374504
downstream_gene_variant	26	69	50374504	4359	1	1	50374504
downstream_gene_variant	26	69	50374504	5000	2	2	50374504
downstream_gene_variant	26	69	50374504	7718	3	3	50374504
downstream_gene_variant	26	69	50374504	10000	3	3	50374504
downstream_gene_variant	26	69	50374504	15000	3	4	50374504
downstream_gene_variant	26	69	50374504	15708	3	4	50374504
downstream_gene_variant	26	70	50374504	10	0	0	50374504
downstream_gene_variant	26	70	50374504	20	0	0	50374504
downstream_gene_variant	26	70	50374504	50	0	0	50374504
downstream_gene_variant	26	70	50374504	100	0	0	50374504
downstream_gene_variant	26	70	50374504	145	0	0	50374504
downstream_gene_variant	26	70	50374504	200	0	0	50374504
downstream_gene_variant	26	70	50374504	424	0	0	50374504
downstream_gene_variant	26	70	50374504	500	0	0	50374504
downstream_gene_variant	26	70	50374504	544	0	0	50374504
downstream_gene_variant	26	70	50374504	780	2	2	50374504
downstream_gene_variant	26	70	50374504	1000	3	3	50374504
downstream_gene_variant	26	70	50374504	1738	3	3	50374504
downstream_gene_variant	26	70	50374504	2000	3	3	50374504
downstream_gene_variant	26	70	50374504	4359	3	3	50374504
downstream_gene_variant	26	70	50374504	5000	3	3	50374504
downstream_gene_variant	26	70	50374504	7718	3	4	50374504
downstream_gene_variant	26	70	50374504	10000	2	4	50374504
downstream_gene_variant	26	70	50374504	15000	2	4	50374504
downstream_gene_variant	26	70	50374504	15708	2	4	50374504
downstream_gene_variant	26	71	50374504	10	0	0	50374504
downstream_gene_variant	26	71	50374504	20	0	0	50374504
downstream_gene_variant	26	71	50374504	50	0	0	50374504
downstream_gene_variant	26	71	50374504	100	0	0	50374504
downstream_gene_variant	26	71	50374504	145	0	0	50374504
downstream_gene_variant	26	71	50374504	200	0	0	50374504
downstream_gene_variant	26	71	50374504	424	0	1	50374504
downstream_gene_variant	26	71	50374504	500	0	1	50374504
downstream_gene_variant	26	71	50374504	544	0	2	50374504
downstream_gene_variant	26	71	50374504	780	0	2	50374504
downstream_gene_variant	26	71	50374504	1000	1	3	50374504
downstream_gene_variant	26	71	50374504	1738	1	4	50374504
downstream_gene_variant	26	71	50374504	2000	1	4	50374504
downstream_gene_variant	26	71	50374504	4359	0	4	50374504
downstream_gene_variant	26	71	50374504	5000	1	5	50374504
downstream_gene_variant	26	71	50374504	7718	2	6	50374504
downstream_gene_variant	26	71	50374504	10000	2	7	50374504
downstream_gene_variant	26	71	50374504	15000	3	8	50374504
downstream_gene_variant	26	71	50374504	15708	4	9	50374504
downstream_gene_variant	26	72	50374504	10	1	1	50374504
downstream_gene_variant	26	72	50374504	20	1	1	50374504
downstream_gene_variant	26	72	50374504	50	1	1	50374504
downstream_gene_variant	26	72	50374504	100	1	1	50374504
downstream_gene_variant	26	72	50374504	145	1	1	50374504
downstream_gene_variant	26	72	50374504	200	1	1	50374504
downstream_gene_variant	26	72	50374504	424	1	1	50374504
downstream_gene_variant	26	72	50374504	500	2	2	50374504
downstream_gene_variant	26	72	50374504	544	2	2	50374504
downstream_gene_variant	26	72	50374504	780	1	2	50374504
downstream_gene_variant	26	72	50374504	1000	1	2	50374504
downstream_gene_variant	26	72	50374504	1738	1	2	50374504
downstream_gene_variant	26	72	50374504	2000	1	2	50374504
downstream_gene_variant	26	72	50374504	4359	1	2	50374504
downstream_gene_variant	26	72	50374504	5000	1	2	50374504
downstream_gene_variant	26	72	50374504	7718	1	4	50374504
downstream_gene_variant	26	72	50374504	10000	1	5	50374504
downstream_gene_variant	26	72	50374504	15000	2	6	50374504
downstream_gene_variant	26	72	50374504	15708	3	7	50374504
downstream_gene_variant	26	73	50374504	10	0	1	50374504
downstream_gene_variant	26	73	50374504	20	0	1	50374504
downstream_gene_variant	26	73	50374504	50	0	1	50374504
downstream_gene_variant	26	73	50374504	100	1	2	50374504
downstream_gene_variant	26	73	50374504	145	1	2	50374504
downstream_gene_variant	26	73	50374504	200	1	2	50374504
downstream_gene_variant	26	73	50374504	424	1	2	50374504
downstream_gene_variant	26	73	50374504	500	1	2	50374504
downstream_gene_variant	26	73	50374504	544	1	2	50374504
downstream_gene_variant	26	73	50374504	780	1	3	50374504
downstream_gene_variant	26	73	50374504	1000	1	3	50374504
downstream_gene_variant	26	73	50374504	1738	1	3	50374504
downstream_gene_variant	26	73	50374504	2000	2	4	50374504
downstream_gene_variant	26	73	50374504	4359	0	4	50374504
downstream_gene_variant	26	73	50374504	5000	0	4	50374504
downstream_gene_variant	26	73	50374504	7718	0	4	50374504
downstream_gene_variant	26	73	50374504	10000	0	4	50374504
downstream_gene_variant	26	73	50374504	15000	0	4	50374504
downstream_gene_variant	26	73	50374504	15708	1	5	50374504
downstream_gene_variant	26	74	50374504	10	0	0	50374504
downstream_gene_variant	26	74	50374504	20	0	0	50374504
downstream_gene_variant	26	74	50374504	50	0	0	50374504
downstream_gene_variant	26	74	50374504	100	0	0	50374504
downstream_gene_variant	26	74	50374504	145	0	0	50374504
downstream_gene_variant	26	74	50374504	200	1	1	50374504
downstream_gene_variant	26	74	50374504	424	2	2	50374504
downstream_gene_variant	26	74	50374504	500	2	2	50374504
downstream_gene_variant	26	74	50374504	544	2	2	50374504
downstream_gene_variant	26	74	50374504	780	2	2	50374504
downstream_gene_variant	26	74	50374504	1000	2	2	50374504
downstream_gene_variant	26	74	50374504	1738	2	4	50374504
downstream_gene_variant	26	74	50374504	2000	2	4	50374504
downstream_gene_variant	26	74	50374504	4359	1	4	50374504
downstream_gene_variant	26	74	50374504	5000	1	4	50374504
downstream_gene_variant	26	74	50374504	7718	1	4	50374504
downstream_gene_variant	26	74	50374504	10000	1	4	50374504
downstream_gene_variant	26	74	50374504	15000	1	4	50374504
downstream_gene_variant	26	74	50374504	15708	1	4	50374504
downstream_gene_variant	26	75	50374504	10	0	0	50374504
downstream_gene_variant	26	75	50374504	20	0	0	50374504
downstream_gene_variant	26	75	50374504	50	0	0	50374504
downstream_gene_variant	26	75	50374504	100	0	0	50374504
downstream_gene_variant	26	75	50374504	145	0	0	50374504
downstream_gene_variant	26	75	50374504	200	0	0	50374504
downstream_gene_variant	26	75	50374504	424	0	0	50374504
downstream_gene_variant	26	75	50374504	500	0	0	50374504
downstream_gene_variant	26	75	50374504	544	0	0	50374504
downstream_gene_variant	26	75	50374504	780	0	0	50374504
downstream_gene_variant	26	75	50374504	1000	0	0	50374504
downstream_gene_variant	26	75	50374504	1738	0	0	50374504
downstream_gene_variant	26	75	50374504	2000	0	0	50374504
downstream_gene_variant	26	75	50374504	4359	0	0	50374504
downstream_gene_variant	26	75	50374504	5000	0	0	50374504
downstream_gene_variant	26	75	50374504	7718	1	1	50374504
downstream_gene_variant	26	75	50374504	10000	1	1	50374504
downstream_gene_variant	26	75	50374504	15000	1	1	50374504
downstream_gene_variant	26	75	50374504	15708	1	1	50374504
downstream_gene_variant	26	76	50374504	10	0	0	50374504
downstream_gene_variant	26	76	50374504	20	0	0	50374504
downstream_gene_variant	26	76	50374504	50	0	0	50374504
downstream_gene_variant	26	76	50374504	100	0	0	50374504
downstream_gene_variant	26	76	50374504	145	0	0	50374504
downstream_gene_variant	26	76	50374504	200	0	0	50374504
downstream_gene_variant	26	76	50374504	424	0	0	50374504
downstream_gene_variant	26	76	50374504	500	0	0	50374504
downstream_gene_variant	26	76	50374504	544	0	0	50374504
downstream_gene_variant	26	76	50374504	780	0	0	50374504
downstream_gene_variant	26	76	50374504	1000	0	0	50374504
downstream_gene_variant	26	76	50374504	1738	0	0	50374504
downstream_gene_variant	26	76	50374504	2000	0	0	50374504
downstream_gene_variant	26	76	50374504	4359	2	2	50374504
downstream_gene_variant	26	76	50374504	5000	2	2	50374504
downstream_gene_variant	26	76	50374504	7718	1	2	50374504
downstream_gene_variant	26	76	50374504	10000	1	2	50374504
downstream_gene_variant	26	76	50374504	15000	1	2	50374504
downstream_gene_variant	26	76	50374504	15708	2	3	50374504
downstream_gene_variant	26	77	50374504	10	0	0	50374504
downstream_gene_variant	26	77	50374504	20	1	1	50374504
downstream_gene_variant	26	77	50374504	50	1	1	50374504
downstream_gene_variant	26	77	50374504	100	1	1	50374504
downstream_gene_variant	26	77	50374504	145	1	1	50374504
downstream_gene_variant	26	77	50374504	200	1	1	50374504
downstream_gene_variant	26	77	50374504	424	1	1	50374504
downstream_gene_variant	26	77	50374504	500	1	1	50374504
downstream_gene_variant	26	77	50374504	544	1	1	50374504
downstream_gene_variant	26	77	50374504	780	1	1	50374504
downstream_gene_variant	26	77	50374504	1000	1	1	50374504
downstream_gene_variant	26	77	50374504	1738	2	2	50374504
downstream_gene_variant	26	77	50374504	2000	2	2	50374504
downstream_gene_variant	26	77	50374504	4359	1	2	50374504
downstream_gene_variant	26	77	50374504	5000	1	2	50374504
downstream_gene_variant	26	77	50374504	7718	1	3	50374504
downstream_gene_variant	26	77	50374504	10000	2	4	50374504
downstream_gene_variant	26	77	50374504	15000	2	4	50374504
downstream_gene_variant	26	77	50374504	15708	2	4	50374504
downstream_gene_variant	26	78	50374504	10	0	0	50374504
downstream_gene_variant	26	78	50374504	20	0	0	50374504
downstream_gene_variant	26	78	50374504	50	0	0	50374504
downstream_gene_variant	26	78	50374504	100	0	0	50374504
downstream_gene_variant	26	78	50374504	145	0	0	50374504
downstream_gene_variant	26	78	50374504	200	0	0	50374504
downstream_gene_variant	26	78	50374504	424	0	0	50374504
downstream_gene_variant	26	78	50374504	500	0	0	50374504
downstream_gene_variant	26	78	50374504	544	0	0	50374504
downstream_gene_variant	26	78	50374504	780	0	0	50374504
downstream_gene_variant	26	78	50374504	1000	0	0	50374504
downstream_gene_variant	26	78	50374504	1738	1	1	50374504
downstream_gene_variant	26	78	50374504	2000	1	1	50374504
downstream_gene_variant	26	78	50374504	4359	3	3	50374504
downstream_gene_variant	26	78	50374504	5000	3	3	50374504
downstream_gene_variant	26	78	50374504	7718	2	3	50374504
downstream_gene_variant	26	78	50374504	10000	2	3	50374504
downstream_gene_variant	26	78	50374504	15000	2	3	50374504
downstream_gene_variant	26	78	50374504	15708	1	3	50374504
downstream_gene_variant	26	79	50374504	10	0	0	50374504
downstream_gene_variant	26	79	50374504	20	0	0	50374504
downstream_gene_variant	26	79	50374504	50	0	0	50374504
downstream_gene_variant	26	79	50374504	100	0	0	50374504
downstream_gene_variant	26	79	50374504	145	0	0	50374504
downstream_gene_variant	26	79	50374504	200	0	0	50374504
downstream_gene_variant	26	79	50374504	424	0	0	50374504
downstream_gene_variant	26	79	50374504	500	0	0	50374504
downstream_gene_variant	26	79	50374504	544	0	0	50374504
downstream_gene_variant	26	79	50374504	780	0	0	50374504
downstream_gene_variant	26	79	50374504	1000	0	1	50374504
downstream_gene_variant	26	79	50374504	1738	0	1	50374504
downstream_gene_variant	26	79	50374504	2000	0	1	50374504
downstream_gene_variant	26	79	50374504	4359	0	1	50374504
downstream_gene_variant	26	79	50374504	5000	0	1	50374504
downstream_gene_variant	26	79	50374504	7718	1	2	50374504
downstream_gene_variant	26	79	50374504	10000	1	2	50374504
downstream_gene_variant	26	79	50374504	15000	0	2	50374504
downstream_gene_variant	26	79	50374504	15708	0	2	50374504
downstream_gene_variant	26	80	50374504	10	0	0	50374504
downstream_gene_variant	26	80	50374504	20	0	0	50374504
downstream_gene_variant	26	80	50374504	50	0	0	50374504
downstream_gene_variant	26	80	50374504	100	0	0	50374504
downstream_gene_variant	26	80	50374504	145	0	0	50374504
downstream_gene_variant	26	80	50374504	200	0	0	50374504
downstream_gene_variant	26	80	50374504	424	0	0	50374504
downstream_gene_variant	26	80	50374504	500	0	0	50374504
downstream_gene_variant	26	80	50374504	544	0	0	50374504
downstream_gene_variant	26	80	50374504	780	0	0	50374504
downstream_gene_variant	26	80	50374504	1000	0	0	50374504
downstream_gene_variant	26	80	50374504	1738	0	0	50374504
downstream_gene_variant	26	80	50374504	2000	1	1	50374504
downstream_gene_variant	26	80	50374504	4359	0	1	50374504
downstream_gene_variant	26	80	50374504	5000	0	1	50374504
downstream_gene_variant	26	80	50374504	7718	0	1	50374504
downstream_gene_variant	26	80	50374504	10000	0	1	50374504
downstream_gene_variant	26	80	50374504	15000	0	2	50374504
downstream_gene_variant	26	80	50374504	15708	0	2	50374504
downstream_gene_variant	26	81	50374504	10	0	0	50374504
downstream_gene_variant	26	81	50374504	20	0	0	50374504
downstream_gene_variant	26	81	50374504	50	0	0	50374504
downstream_gene_variant	26	81	50374504	100	0	0	50374504
downstream_gene_variant	26	81	50374504	145	0	0	50374504
downstream_gene_variant	26	81	50374504	200	0	0	50374504
downstream_gene_variant	26	81	50374504	424	0	0	50374504
downstream_gene_variant	26	81	50374504	500	0	0	50374504
downstream_gene_variant	26	81	50374504	544	0	0	50374504
downstream_gene_variant	26	81	50374504	780	0	0	50374504
downstream_gene_variant	26	81	50374504	1000	0	0	50374504
downstream_gene_variant	26	81	50374504	1738	1	1	50374504
downstream_gene_variant	26	81	50374504	2000	1	1	50374504
downstream_gene_variant	26	81	50374504	4359	1	1	50374504
downstream_gene_variant	26	81	50374504	5000	0	1	50374504
downstream_gene_variant	26	81	50374504	7718	0	1	50374504
downstream_gene_variant	26	81	50374504	10000	0	1	50374504
downstream_gene_variant	26	81	50374504	15000	0	1	50374504
downstream_gene_variant	26	81	50374504	15708	0	1	50374504
downstream_gene_variant	26	82	50374504	10	0	0	50374504
downstream_gene_variant	26	82	50374504	20	1	1	50374504
downstream_gene_variant	26	82	50374504	50	1	1	50374504
downstream_gene_variant	26	82	50374504	100	1	1	50374504
downstream_gene_variant	26	82	50374504	145	1	1	50374504
downstream_gene_variant	26	82	50374504	200	1	1	50374504
downstream_gene_variant	26	82	50374504	424	2	2	50374504
downstream_gene_variant	26	82	50374504	500	2	2	50374504
downstream_gene_variant	26	82	50374504	544	2	2	50374504
downstream_gene_variant	26	82	50374504	780	2	2	50374504
downstream_gene_variant	26	82	50374504	1000	2	2	50374504
downstream_gene_variant	26	82	50374504	1738	2	2	50374504
downstream_gene_variant	26	82	50374504	2000	1	2	50374504
downstream_gene_variant	26	82	50374504	4359	0	2	50374504
downstream_gene_variant	26	82	50374504	5000	0	2	50374504
downstream_gene_variant	26	82	50374504	7718	0	2	50374504
downstream_gene_variant	26	82	50374504	10000	0	2	50374504
downstream_gene_variant	26	82	50374504	15000	0	2	50374504
downstream_gene_variant	26	82	50374504	15708	0	2	50374504
downstream_gene_variant	26	83	50374504	10	0	0	50374504
downstream_gene_variant	26	83	50374504	20	0	0	50374504
downstream_gene_variant	26	83	50374504	50	0	0	50374504
downstream_gene_variant	26	83	50374504	100	0	0	50374504
downstream_gene_variant	26	83	50374504	145	0	0	50374504
downstream_gene_variant	26	83	50374504	200	0	0	50374504
downstream_gene_variant	26	83	50374504	424	1	1	50374504
downstream_gene_variant	26	83	50374504	500	1	1	50374504
downstream_gene_variant	26	83	50374504	544	1	1	50374504
downstream_gene_variant	26	83	50374504	780	1	1	50374504
downstream_gene_variant	26	83	50374504	1000	1	1	50374504
downstream_gene_variant	26	83	50374504	1738	1	2	50374504
downstream_gene_variant	26	83	50374504	2000	0	2	50374504
downstream_gene_variant	26	83	50374504	4359	0	2	50374504
downstream_gene_variant	26	83	50374504	5000	0	2	50374504
downstream_gene_variant	26	83	50374504	7718	0	2	50374504
downstream_gene_variant	26	83	50374504	10000	1	3	50374504
downstream_gene_variant	26	83	50374504	15000	0	3	50374504
downstream_gene_variant	26	83	50374504	15708	0	3	50374504
downstream_gene_variant	26	84	50374504	10	0	0	50374504
downstream_gene_variant	26	84	50374504	20	0	0	50374504
downstream_gene_variant	26	84	50374504	50	0	0	50374504
downstream_gene_variant	26	84	50374504	100	0	0	50374504
downstream_gene_variant	26	84	50374504	145	0	0	50374504
downstream_gene_variant	26	84	50374504	200	0	0	50374504
downstream_gene_variant	26	84	50374504	424	0	0	50374504
downstream_gene_variant	26	84	50374504	500	0	0	50374504
downstream_gene_variant	26	84	50374504	544	0	0	50374504
downstream_gene_variant	26	84	50374504	780	0	0	50374504
downstream_gene_variant	26	84	50374504	1000	0	0	50374504
downstream_gene_variant	26	84	50374504	1738	0	0	50374504
downstream_gene_variant	26	84	50374504	2000	1	1	50374504
downstream_gene_variant	26	84	50374504	4359	1	2	50374504
downstream_gene_variant	26	84	50374504	5000	1	2	50374504
downstream_gene_variant	26	84	50374504	7718	1	3	50374504
downstream_gene_variant	26	84	50374504	10000	2	4	50374504
downstream_gene_variant	26	84	50374504	15000	2	4	50374504
downstream_gene_variant	26	84	50374504	15708	2	4	50374504
downstream_gene_variant	26	85	50374504	10	0	0	50374504
downstream_gene_variant	26	85	50374504	20	0	0	50374504
downstream_gene_variant	26	85	50374504	50	0	0	50374504
downstream_gene_variant	26	85	50374504	100	0	0	50374504
downstream_gene_variant	26	85	50374504	145	0	0	50374504
downstream_gene_variant	26	85	50374504	200	0	0	50374504
downstream_gene_variant	26	85	50374504	424	1	1	50374504
downstream_gene_variant	26	85	50374504	500	1	1	50374504
downstream_gene_variant	26	85	50374504	544	1	1	50374504
downstream_gene_variant	26	85	50374504	780	1	1	50374504
downstream_gene_variant	26	85	50374504	1000	1	1	50374504
downstream_gene_variant	26	85	50374504	1738	1	1	50374504
downstream_gene_variant	26	85	50374504	2000	1	1	50374504
downstream_gene_variant	26	85	50374504	4359	2	2	50374504
downstream_gene_variant	26	85	50374504	5000	2	2	50374504
downstream_gene_variant	26	85	50374504	7718	2	2	50374504
downstream_gene_variant	26	85	50374504	10000	2	2	50374504
downstream_gene_variant	26	85	50374504	15000	3	3	50374504
downstream_gene_variant	26	85	50374504	15708	3	3	50374504
downstream_gene_variant	26	86	50374504	10	0	0	50374504
downstream_gene_variant	26	86	50374504	20	0	0	50374504
downstream_gene_variant	26	86	50374504	50	0	0	50374504
downstream_gene_variant	26	86	50374504	100	0	0	50374504
downstream_gene_variant	26	86	50374504	145	0	0	50374504
downstream_gene_variant	26	86	50374504	200	0	0	50374504
downstream_gene_variant	26	86	50374504	424	0	0	50374504
downstream_gene_variant	26	86	50374504	500	0	0	50374504
downstream_gene_variant	26	86	50374504	544	0	0	50374504
downstream_gene_variant	26	86	50374504	780	0	0	50374504
downstream_gene_variant	26	86	50374504	1000	0	0	50374504
downstream_gene_variant	26	86	50374504	1738	0	0	50374504
downstream_gene_variant	26	86	50374504	2000	0	0	50374504
downstream_gene_variant	26	86	50374504	4359	1	1	50374504
downstream_gene_variant	26	86	50374504	5000	1	1	50374504
downstream_gene_variant	26	86	50374504	7718	1	1	50374504
downstream_gene_variant	26	86	50374504	10000	1	1	50374504
downstream_gene_variant	26	86	50374504	15000	3	4	50374504
downstream_gene_variant	26	86	50374504	15708	3	4	50374504
downstream_gene_variant	26	87	50374504	10	0	0	50374504
downstream_gene_variant	26	87	50374504	20	0	0	50374504
downstream_gene_variant	26	87	50374504	50	0	0	50374504
downstream_gene_variant	26	87	50374504	100	0	0	50374504
downstream_gene_variant	26	87	50374504	145	0	0	50374504
downstream_gene_variant	26	87	50374504	200	0	0	50374504
downstream_gene_variant	26	87	50374504	424	0	0	50374504
downstream_gene_variant	26	87	50374504	500	0	0	50374504
downstream_gene_variant	26	87	50374504	544	0	0	50374504
downstream_gene_variant	26	87	50374504	780	0	0	50374504
downstream_gene_variant	26	87	50374504	1000	1	1	50374504
downstream_gene_variant	26	87	50374504	1738	1	1	50374504
downstream_gene_variant	26	87	50374504	2000	1	1	50374504
downstream_gene_variant	26	87	50374504	4359	1	1	50374504
downstream_gene_variant	26	87	50374504	5000	2	2	50374504
downstream_gene_variant	26	87	50374504	7718	2	2	50374504
downstream_gene_variant	26	87	50374504	10000	2	2	50374504
downstream_gene_variant	26	87	50374504	15000	1	2	50374504
downstream_gene_variant	26	87	50374504	15708	1	2	50374504
downstream_gene_variant	26	90	50374504	10	0	0	50374504
downstream_gene_variant	26	90	50374504	20	0	0	50374504
downstream_gene_variant	26	90	50374504	50	0	0	50374504
downstream_gene_variant	26	90	50374504	100	0	0	50374504
downstream_gene_variant	26	90	50374504	145	0	0	50374504
downstream_gene_variant	26	90	50374504	200	0	0	50374504
downstream_gene_variant	26	90	50374504	424	0	0	50374504
downstream_gene_variant	26	90	50374504	500	0	0	50374504
downstream_gene_variant	26	90	50374504	544	0	0	50374504
downstream_gene_variant	26	90	50374504	780	0	0	50374504
downstream_gene_variant	26	90	50374504	1000	0	0	50374504
downstream_gene_variant	26	90	50374504	1738	0	0	50374504
downstream_gene_variant	26	90	50374504	2000	0	0	50374504
downstream_gene_variant	26	90	50374504	4359	1	1	50374504
downstream_gene_variant	26	90	50374504	5000	1	1	50374504
downstream_gene_variant	26	90	50374504	7718	1	1	50374504
downstream_gene_variant	26	90	50374504	10000	1	1	50374504
downstream_gene_variant	26	90	50374504	15000	0	1	50374504
downstream_gene_variant	26	90	50374504	15708	0	1	50374504
downstream_gene_variant	26	91	50374504	10	0	0	50374504
downstream_gene_variant	26	91	50374504	20	0	0	50374504
downstream_gene_variant	26	91	50374504	50	0	0	50374504
downstream_gene_variant	26	91	50374504	100	0	0	50374504
downstream_gene_variant	26	91	50374504	145	0	0	50374504
downstream_gene_variant	26	91	50374504	200	0	0	50374504
downstream_gene_variant	26	91	50374504	424	0	0	50374504
downstream_gene_variant	26	91	50374504	500	0	0	50374504
downstream_gene_variant	26	91	50374504	544	0	0	50374504
downstream_gene_variant	26	91	50374504	780	0	0	50374504
downstream_gene_variant	26	91	50374504	1000	0	0	50374504
downstream_gene_variant	26	91	50374504	1738	0	0	50374504
downstream_gene_variant	26	91	50374504	2000	0	0	50374504
downstream_gene_variant	26	91	50374504	4359	1	1	50374504
downstream_gene_variant	26	91	50374504	5000	1	1	50374504
downstream_gene_variant	26	91	50374504	7718	1	1	50374504
downstream_gene_variant	26	91	50374504	10000	1	1	50374504
downstream_gene_variant	26	91	50374504	15000	2	2	50374504
downstream_gene_variant	26	91	50374504	15708	1	2	50374504
downstream_gene_variant	26	92	50374504	10	0	0	50374504
downstream_gene_variant	26	92	50374504	20	0	0	50374504
downstream_gene_variant	26	92	50374504	50	0	0	50374504
downstream_gene_variant	26	92	50374504	100	1	1	50374504
downstream_gene_variant	26	92	50374504	145	1	1	50374504
downstream_gene_variant	26	92	50374504	200	1	1	50374504
downstream_gene_variant	26	92	50374504	424	0	1	50374504
downstream_gene_variant	26	92	50374504	500	0	1	50374504
downstream_gene_variant	26	92	50374504	544	0	1	50374504
downstream_gene_variant	26	92	50374504	780	0	1	50374504
downstream_gene_variant	26	92	50374504	1000	0	1	50374504
downstream_gene_variant	26	92	50374504	1738	0	1	50374504
downstream_gene_variant	26	92	50374504	2000	0	1	50374504
downstream_gene_variant	26	92	50374504	4359	0	1	50374504
downstream_gene_variant	26	92	50374504	5000	0	1	50374504
downstream_gene_variant	26	92	50374504	7718	0	1	50374504
downstream_gene_variant	26	92	50374504	10000	0	1	50374504
downstream_gene_variant	26	92	50374504	15000	0	1	50374504
downstream_gene_variant	26	92	50374504	15708	0	1	50374504
downstream_gene_variant	26	94	50374504	10	0	0	50374504
downstream_gene_variant	26	94	50374504	20	0	0	50374504
downstream_gene_variant	26	94	50374504	50	0	0	50374504
downstream_gene_variant	26	94	50374504	100	0	0	50374504
downstream_gene_variant	26	94	50374504	145	0	0	50374504
downstream_gene_variant	26	94	50374504	200	0	0	50374504
downstream_gene_variant	26	94	50374504	424	0	0	50374504
downstream_gene_variant	26	94	50374504	500	0	0	50374504
downstream_gene_variant	26	94	50374504	544	0	0	50374504
downstream_gene_variant	26	94	50374504	780	0	0	50374504
downstream_gene_variant	26	94	50374504	1000	0	0	50374504
downstream_gene_variant	26	94	50374504	1738	0	1	50374504
downstream_gene_variant	26	94	50374504	2000	0	1	50374504
downstream_gene_variant	26	94	50374504	4359	1	2	50374504
downstream_gene_variant	26	94	50374504	5000	1	2	50374504
downstream_gene_variant	26	94	50374504	7718	1	2	50374504
downstream_gene_variant	26	94	50374504	10000	1	2	50374504
downstream_gene_variant	26	94	50374504	15000	1	2	50374504
downstream_gene_variant	26	94	50374504	15708	1	2	50374504
downstream_gene_variant	26	95	50374504	10	0	0	50374504
downstream_gene_variant	26	95	50374504	20	0	0	50374504
downstream_gene_variant	26	95	50374504	50	0	0	50374504
downstream_gene_variant	26	95	50374504	100	0	0	50374504
downstream_gene_variant	26	95	50374504	145	0	0	50374504
downstream_gene_variant	26	95	50374504	200	0	1	50374504
downstream_gene_variant	26	95	50374504	424	0	1	50374504
downstream_gene_variant	26	95	50374504	500	0	1	50374504
downstream_gene_variant	26	95	50374504	544	0	1	50374504
downstream_gene_variant	26	95	50374504	780	0	1	50374504
downstream_gene_variant	26	95	50374504	1000	0	1	50374504
downstream_gene_variant	26	95	50374504	1738	0	1	50374504
downstream_gene_variant	26	95	50374504	2000	0	1	50374504
downstream_gene_variant	26	95	50374504	4359	0	1	50374504
downstream_gene_variant	26	95	50374504	5000	0	1	50374504
downstream_gene_variant	26	95	50374504	7718	0	1	50374504
downstream_gene_variant	26	95	50374504	10000	0	1	50374504
downstream_gene_variant	26	95	50374504	15000	0	1	50374504
downstream_gene_variant	26	95	50374504	15708	0	1	50374504
downstream_gene_variant	26	96	50374504	10	0	0	50374504
downstream_gene_variant	26	96	50374504	20	0	0	50374504
downstream_gene_variant	26	96	50374504	50	0	0	50374504
downstream_gene_variant	26	96	50374504	100	0	0	50374504
downstream_gene_variant	26	96	50374504	145	0	0	50374504
downstream_gene_variant	26	96	50374504	200	0	0	50374504
downstream_gene_variant	26	96	50374504	424	0	0	50374504
downstream_gene_variant	26	96	50374504	500	0	0	50374504
downstream_gene_variant	26	96	50374504	544	0	0	50374504
downstream_gene_variant	26	96	50374504	780	0	0	50374504
downstream_gene_variant	26	96	50374504	1000	0	0	50374504
downstream_gene_variant	26	96	50374504	1738	0	0	50374504
downstream_gene_variant	26	96	50374504	2000	0	0	50374504
downstream_gene_variant	26	96	50374504	4359	0	0	50374504
downstream_gene_variant	26	96	50374504	5000	0	0	50374504
downstream_gene_variant	26	96	50374504	7718	0	0	50374504
downstream_gene_variant	26	96	50374504	10000	0	0	50374504
downstream_gene_variant	26	96	50374504	15000	0	0	50374504
downstream_gene_variant	26	96	50374504	15708	1	1	50374504
downstream_gene_variant	26	97	50374504	10	0	0	50374504
downstream_gene_variant	26	97	50374504	20	0	1	50374504
downstream_gene_variant	26	97	50374504	50	0	1	50374504
downstream_gene_variant	26	97	50374504	100	0	1	50374504
downstream_gene_variant	26	97	50374504	145	0	1	50374504
downstream_gene_variant	26	97	50374504	200	0	1	50374504
downstream_gene_variant	26	97	50374504	424	0	1	50374504
downstream_gene_variant	26	97	50374504	500	0	1	50374504
downstream_gene_variant	26	97	50374504	544	0	1	50374504
downstream_gene_variant	26	97	50374504	780	0	1	50374504
downstream_gene_variant	26	97	50374504	1000	0	1	50374504
downstream_gene_variant	26	97	50374504	1738	0	1	50374504
downstream_gene_variant	26	97	50374504	2000	0	1	50374504
downstream_gene_variant	26	97	50374504	4359	0	1	50374504
downstream_gene_variant	26	97	50374504	5000	1	2	50374504
downstream_gene_variant	26	97	50374504	7718	1	2	50374504
downstream_gene_variant	26	97	50374504	10000	1	2	50374504
downstream_gene_variant	26	97	50374504	15000	1	2	50374504
downstream_gene_variant	26	97	50374504	15708	1	2	50374504
downstream_gene_variant	26	98	50374504	10	0	0	50374504
downstream_gene_variant	26	98	50374504	20	0	0	50374504
downstream_gene_variant	26	98	50374504	50	0	0	50374504
downstream_gene_variant	26	98	50374504	100	0	0	50374504
downstream_gene_variant	26	98	50374504	145	0	0	50374504
downstream_gene_variant	26	98	50374504	200	0	0	50374504
downstream_gene_variant	26	98	50374504	424	0	0	50374504
downstream_gene_variant	26	98	50374504	500	0	0	50374504
downstream_gene_variant	26	98	50374504	544	0	0	50374504
downstream_gene_variant	26	98	50374504	780	0	0	50374504
downstream_gene_variant	26	98	50374504	1000	0	0	50374504
downstream_gene_variant	26	98	50374504	1738	0	0	50374504
downstream_gene_variant	26	98	50374504	2000	0	0	50374504
downstream_gene_variant	26	98	50374504	4359	0	0	50374504
downstream_gene_variant	26	98	50374504	5000	0	0	50374504
downstream_gene_variant	26	98	50374504	7718	0	0	50374504
downstream_gene_variant	26	98	50374504	10000	0	0	50374504
downstream_gene_variant	26	98	50374504	15000	1	1	50374504
downstream_gene_variant	26	98	50374504	15708	1	1	50374504
downstream_gene_variant	26	100	50374504	10	0	0	50374504
downstream_gene_variant	26	100	50374504	20	0	0	50374504
downstream_gene_variant	26	100	50374504	50	0	0	50374504
downstream_gene_variant	26	100	50374504	100	0	0	50374504
downstream_gene_variant	26	100	50374504	145	0	0	50374504
downstream_gene_variant	26	100	50374504	200	0	0	50374504
downstream_gene_variant	26	100	50374504	424	0	0	50374504
downstream_gene_variant	26	100	50374504	500	0	0	50374504
downstream_gene_variant	26	100	50374504	544	0	0	50374504
downstream_gene_variant	26	100	50374504	780	0	0	50374504
downstream_gene_variant	26	100	50374504	1000	0	0	50374504
downstream_gene_variant	26	100	50374504	1738	0	0	50374504
downstream_gene_variant	26	100	50374504	2000	0	0	50374504
downstream_gene_variant	26	100	50374504	4359	1	1	50374504
downstream_gene_variant	26	100	50374504	5000	1	1	50374504
downstream_gene_variant	26	100	50374504	7718	2	2	50374504
downstream_gene_variant	26	100	50374504	10000	2	2	50374504
downstream_gene_variant	26	100	50374504	15000	2	2	50374504
downstream_gene_variant	26	100	50374504	15708	2	3	50374504
downstream_gene_variant	26	105	50374504	10	0	0	50374504
downstream_gene_variant	26	105	50374504	20	0	0	50374504
downstream_gene_variant	26	105	50374504	50	1	1	50374504
downstream_gene_variant	26	105	50374504	100	1	1	50374504
downstream_gene_variant	26	105	50374504	145	1	1	50374504
downstream_gene_variant	26	105	50374504	200	1	1	50374504
downstream_gene_variant	26	105	50374504	424	0	1	50374504
downstream_gene_variant	26	105	50374504	500	0	1	50374504
downstream_gene_variant	26	105	50374504	544	0	1	50374504
downstream_gene_variant	26	105	50374504	780	0	1	50374504
downstream_gene_variant	26	105	50374504	1000	0	1	50374504
downstream_gene_variant	26	105	50374504	1738	0	1	50374504
downstream_gene_variant	26	105	50374504	2000	0	1	50374504
downstream_gene_variant	26	105	50374504	4359	0	1	50374504
downstream_gene_variant	26	105	50374504	5000	0	1	50374504
downstream_gene_variant	26	105	50374504	7718	0	1	50374504
downstream_gene_variant	26	105	50374504	10000	0	1	50374504
downstream_gene_variant	26	105	50374504	15000	0	1	50374504
downstream_gene_variant	26	105	50374504	15708	0	1	50374504
downstream_gene_variant	26	106	50374504	10	0	0	50374504
downstream_gene_variant	26	106	50374504	20	0	0	50374504
downstream_gene_variant	26	106	50374504	50	0	0	50374504
downstream_gene_variant	26	106	50374504	100	0	0	50374504
downstream_gene_variant	26	106	50374504	145	0	0	50374504
downstream_gene_variant	26	106	50374504	200	0	0	50374504
downstream_gene_variant	26	106	50374504	424	0	0	50374504
downstream_gene_variant	26	106	50374504	500	0	0	50374504
downstream_gene_variant	26	106	50374504	544	0	0	50374504
downstream_gene_variant	26	106	50374504	780	0	0	50374504
downstream_gene_variant	26	106	50374504	1000	0	0	50374504
downstream_gene_variant	26	106	50374504	1738	1	1	50374504
downstream_gene_variant	26	106	50374504	2000	1	1	50374504
downstream_gene_variant	26	106	50374504	4359	1	1	50374504
downstream_gene_variant	26	106	50374504	5000	1	1	50374504
downstream_gene_variant	26	106	50374504	7718	0	1	50374504
downstream_gene_variant	26	106	50374504	10000	0	1	50374504
downstream_gene_variant	26	106	50374504	15000	0	1	50374504
downstream_gene_variant	26	106	50374504	15708	0	1	50374504
downstream_gene_variant	26	111	50374504	10	0	0	50374504
downstream_gene_variant	26	111	50374504	20	0	0	50374504
downstream_gene_variant	26	111	50374504	50	0	0	50374504
downstream_gene_variant	26	111	50374504	100	0	0	50374504
downstream_gene_variant	26	111	50374504	145	0	0	50374504
downstream_gene_variant	26	111	50374504	200	0	0	50374504
downstream_gene_variant	26	111	50374504	424	0	0	50374504
downstream_gene_variant	26	111	50374504	500	0	0	50374504
downstream_gene_variant	26	111	50374504	544	0	0	50374504
downstream_gene_variant	26	111	50374504	780	0	0	50374504
downstream_gene_variant	26	111	50374504	1000	0	0	50374504
downstream_gene_variant	26	111	50374504	1738	0	0	50374504
downstream_gene_variant	26	111	50374504	2000	0	0	50374504
downstream_gene_variant	26	111	50374504	4359	0	0	50374504
downstream_gene_variant	26	111	50374504	5000	0	0	50374504
downstream_gene_variant	26	111	50374504	7718	1	1	50374504
downstream_gene_variant	26	111	50374504	10000	1	1	50374504
downstream_gene_variant	26	111	50374504	15000	1	1	50374504
downstream_gene_variant	26	111	50374504	15708	1	1	50374504
downstream_gene_variant	26	122	50374504	10	0	0	50374504
downstream_gene_variant	26	122	50374504	20	0	0	50374504
downstream_gene_variant	26	122	50374504	50	0	0	50374504
downstream_gene_variant	26	122	50374504	100	0	0	50374504
downstream_gene_variant	26	122	50374504	145	0	0	50374504
downstream_gene_variant	26	122	50374504	200	0	0	50374504
downstream_gene_variant	26	122	50374504	424	0	0	50374504
downstream_gene_variant	26	122	50374504	500	0	0	50374504
downstream_gene_variant	26	122	50374504	544	0	0	50374504
downstream_gene_variant	26	122	50374504	780	0	0	50374504
downstream_gene_variant	26	122	50374504	1000	0	0	50374504
downstream_gene_variant	26	122	50374504	1738	0	0	50374504
downstream_gene_variant	26	122	50374504	2000	0	0	50374504
downstream_gene_variant	26	122	50374504	4359	0	0	50374504
downstream_gene_variant	26	122	50374504	5000	0	0	50374504
downstream_gene_variant	26	122	50374504	7718	0	0	50374504
downstream_gene_variant	26	122	50374504	10000	0	0	50374504
downstream_gene_variant	26	122	50374504	15000	0	1	50374504
downstream_gene_variant	26	122	50374504	15708	0	1	50374504
downstream_gene_variant	26	125	50374504	10	0	0	50374504
downstream_gene_variant	26	125	50374504	20	0	0	50374504
downstream_gene_variant	26	125	50374504	50	0	0	50374504
downstream_gene_variant	26	125	50374504	100	0	0	50374504
downstream_gene_variant	26	125	50374504	145	0	0	50374504
downstream_gene_variant	26	125	50374504	200	0	0	50374504
downstream_gene_variant	26	125	50374504	424	0	0	50374504
downstream_gene_variant	26	125	50374504	500	0	0	50374504
downstream_gene_variant	26	125	50374504	544	0	0	50374504
downstream_gene_variant	26	125	50374504	780	0	0	50374504
downstream_gene_variant	26	125	50374504	1000	0	0	50374504
downstream_gene_variant	26	125	50374504	1738	0	1	50374504
downstream_gene_variant	26	125	50374504	2000	0	1	50374504
downstream_gene_variant	26	125	50374504	4359	0	1	50374504
downstream_gene_variant	26	125	50374504	5000	0	1	50374504
downstream_gene_variant	26	125	50374504	7718	0	1	50374504
downstream_gene_variant	26	125	50374504	10000	0	1	50374504
downstream_gene_variant	26	125	50374504	15000	0	1	50374504
downstream_gene_variant	26	125	50374504	15708	0	1	50374504
downstream_gene_variant	26	133	50374504	10	0	0	50374504
downstream_gene_variant	26	133	50374504	20	0	0	50374504
downstream_gene_variant	26	133	50374504	50	0	0	50374504
downstream_gene_variant	26	133	50374504	100	0	0	50374504
downstream_gene_variant	26	133	50374504	145	1	1	50374504
downstream_gene_variant	26	133	50374504	200	1	1	50374504
downstream_gene_variant	26	133	50374504	424	1	1	50374504
downstream_gene_variant	26	133	50374504	500	1	1	50374504
downstream_gene_variant	26	133	50374504	544	1	1	50374504
downstream_gene_variant	26	133	50374504	780	2	2	50374504
downstream_gene_variant	26	133	50374504	1000	2	2	50374504
downstream_gene_variant	26	133	50374504	1738	1	2	50374504
downstream_gene_variant	26	133	50374504	2000	0	2	50374504
downstream_gene_variant	26	133	50374504	4359	0	2	50374504
downstream_gene_variant	26	133	50374504	5000	0	2	50374504
downstream_gene_variant	26	133	50374504	7718	0	2	50374504
downstream_gene_variant	26	133	50374504	10000	0	2	50374504
downstream_gene_variant	26	133	50374504	15000	0	2	50374504
downstream_gene_variant	26	133	50374504	15708	0	2	50374504
downstream_gene_variant	26	137	50374504	10	0	0	50374504
downstream_gene_variant	26	137	50374504	20	0	0	50374504
downstream_gene_variant	26	137	50374504	50	0	0	50374504
downstream_gene_variant	26	137	50374504	100	0	0	50374504
downstream_gene_variant	26	137	50374504	145	0	0	50374504
downstream_gene_variant	26	137	50374504	200	0	0	50374504
downstream_gene_variant	26	137	50374504	424	0	0	50374504
downstream_gene_variant	26	137	50374504	500	0	0	50374504
downstream_gene_variant	26	137	50374504	544	0	0	50374504
downstream_gene_variant	26	137	50374504	780	0	0	50374504
downstream_gene_variant	26	137	50374504	1000	0	0	50374504
downstream_gene_variant	26	137	50374504	1738	0	0	50374504
downstream_gene_variant	26	137	50374504	2000	0	0	50374504
downstream_gene_variant	26	137	50374504	4359	0	0	50374504
downstream_gene_variant	26	137	50374504	5000	0	0	50374504
downstream_gene_variant	26	137	50374504	7718	0	0	50374504
downstream_gene_variant	26	137	50374504	10000	0	0	50374504
downstream_gene_variant	26	137	50374504	15000	1	1	50374504
downstream_gene_variant	26	137	50374504	15708	1	1	50374504
downstream_gene_variant	26	140	50374504	10	0	0	50374504
downstream_gene_variant	26	140	50374504	20	0	0	50374504
downstream_gene_variant	26	140	50374504	50	0	0	50374504
downstream_gene_variant	26	140	50374504	100	0	0	50374504
downstream_gene_variant	26	140	50374504	145	0	0	50374504
downstream_gene_variant	26	140	50374504	200	0	0	50374504
downstream_gene_variant	26	140	50374504	424	0	0	50374504
downstream_gene_variant	26	140	50374504	500	0	0	50374504
downstream_gene_variant	26	140	50374504	544	0	0	50374504
downstream_gene_variant	26	140	50374504	780	0	0	50374504
downstream_gene_variant	26	140	50374504	1000	0	0	50374504
downstream_gene_variant	26	140	50374504	1738	0	0	50374504
downstream_gene_variant	26	140	50374504	2000	0	0	50374504
downstream_gene_variant	26	140	50374504	4359	0	0	50374504
downstream_gene_variant	26	140	50374504	5000	0	0	50374504
downstream_gene_variant	26	140	50374504	7718	0	0	50374504
downstream_gene_variant	26	140	50374504	10000	0	0	50374504
downstream_gene_variant	26	140	50374504	15000	1	1	50374504
downstream_gene_variant	26	140	50374504	15708	1	1	50374504
downstream_gene_variant	26	147	50374504	10	0	0	50374504
downstream_gene_variant	26	147	50374504	20	0	0	50374504
downstream_gene_variant	26	147	50374504	50	0	0	50374504
downstream_gene_variant	26	147	50374504	100	0	0	50374504
downstream_gene_variant	26	147	50374504	145	0	0	50374504
downstream_gene_variant	26	147	50374504	200	0	0	50374504
downstream_gene_variant	26	147	50374504	424	0	0	50374504
downstream_gene_variant	26	147	50374504	500	0	0	50374504
downstream_gene_variant	26	147	50374504	544	0	0	50374504
downstream_gene_variant	26	147	50374504	780	0	0	50374504
downstream_gene_variant	26	147	50374504	1000	0	0	50374504
downstream_gene_variant	26	147	50374504	1738	0	0	50374504
downstream_gene_variant	26	147	50374504	2000	0	0	50374504
downstream_gene_variant	26	147	50374504	4359	0	0	50374504
downstream_gene_variant	26	147	50374504	5000	0	0	50374504
downstream_gene_variant	26	147	50374504	7718	0	0	50374504
downstream_gene_variant	26	147	50374504	10000	0	0	50374504
downstream_gene_variant	26	147	50374504	15000	1	1	50374504
downstream_gene_variant	26	147	50374504	15708	1	1	50374504
downstream_gene_variant	26	156	50374504	10	0	0	50374504
downstream_gene_variant	26	156	50374504	20	0	0	50374504
downstream_gene_variant	26	156	50374504	50	0	0	50374504
downstream_gene_variant	26	156	50374504	100	0	0	50374504
downstream_gene_variant	26	156	50374504	145	0	0	50374504
downstream_gene_variant	26	156	50374504	200	0	0	50374504
downstream_gene_variant	26	156	50374504	424	0	0	50374504
downstream_gene_variant	26	156	50374504	500	0	0	50374504
downstream_gene_variant	26	156	50374504	544	0	0	50374504
downstream_gene_variant	26	156	50374504	780	0	0	50374504
downstream_gene_variant	26	156	50374504	1000	0	0	50374504
downstream_gene_variant	26	156	50374504	1738	0	0	50374504
downstream_gene_variant	26	156	50374504	2000	0	0	50374504
downstream_gene_variant	26	156	50374504	4359	0	0	50374504
downstream_gene_variant	26	156	50374504	5000	0	0	50374504
downstream_gene_variant	26	156	50374504	7718	1	1	50374504
downstream_gene_variant	26	156	50374504	10000	1	1	50374504
downstream_gene_variant	26	156	50374504	15000	1	1	50374504
downstream_gene_variant	26	156	50374504	15708	1	1	50374504
downstream_gene_variant	26	173	50374504	10	0	0	50374504
downstream_gene_variant	26	173	50374504	20	0	0	50374504
downstream_gene_variant	26	173	50374504	50	0	0	50374504
downstream_gene_variant	26	173	50374504	100	0	0	50374504
downstream_gene_variant	26	173	50374504	145	0	0	50374504
downstream_gene_variant	26	173	50374504	200	0	0	50374504
downstream_gene_variant	26	173	50374504	424	0	0	50374504
downstream_gene_variant	26	173	50374504	500	0	0	50374504
downstream_gene_variant	26	173	50374504	544	0	0	50374504
downstream_gene_variant	26	173	50374504	780	0	0	50374504
downstream_gene_variant	26	173	50374504	1000	0	0	50374504
downstream_gene_variant	26	173	50374504	1738	0	0	50374504
downstream_gene_variant	26	173	50374504	2000	0	0	50374504
downstream_gene_variant	26	173	50374504	4359	0	1	50374504
downstream_gene_variant	26	173	50374504	5000	0	1	50374504
downstream_gene_variant	26	173	50374504	7718	0	1	50374504
downstream_gene_variant	26	173	50374504	10000	0	1	50374504
downstream_gene_variant	26	173	50374504	15000	0	1	50374504
downstream_gene_variant	26	173	50374504	15708	0	1	50374504
downstream_gene_variant	27	-259	74510340	10	0	0	74510340
downstream_gene_variant	27	-259	74510340	20	0	0	74510340
downstream_gene_variant	27	-259	74510340	50	0	0	74510340
downstream_gene_variant	27	-259	74510340	100	0	0	74510340
downstream_gene_variant	27	-259	74510340	145	0	0	74510340
downstream_gene_variant	27	-259	74510340	200	0	0	74510340
downstream_gene_variant	27	-259	74510340	424	0	0	74510340
downstream_gene_variant	27	-259	74510340	500	0	0	74510340
downstream_gene_variant	27	-259	74510340	544	0	0	74510340
downstream_gene_variant	27	-259	74510340	780	0	0	74510340
downstream_gene_variant	27	-259	74510340	1000	0	0	74510340
downstream_gene_variant	27	-259	74510340	1738	0	0	74510340
downstream_gene_variant	27	-259	74510340	2000	0	0	74510340
downstream_gene_variant	27	-259	74510340	4359	0	1	74510340
downstream_gene_variant	27	-259	74510340	5000	0	1	74510340
downstream_gene_variant	27	-259	74510340	7718	0	1	74510340
downstream_gene_variant	27	-259	74510340	10000	0	1	74510340
downstream_gene_variant	27	-259	74510340	15000	0	1	74510340
downstream_gene_variant	27	-259	74510340	15708	0	1	74510340
downstream_gene_variant	27	-244	74510340	10	0	0	74510340
downstream_gene_variant	27	-244	74510340	20	0	0	74510340
downstream_gene_variant	27	-244	74510340	50	0	0	74510340
downstream_gene_variant	27	-244	74510340	100	0	0	74510340
downstream_gene_variant	27	-244	74510340	145	0	0	74510340
downstream_gene_variant	27	-244	74510340	200	0	0	74510340
downstream_gene_variant	27	-244	74510340	424	1	1	74510340
downstream_gene_variant	27	-244	74510340	500	1	1	74510340
downstream_gene_variant	27	-244	74510340	544	1	1	74510340
downstream_gene_variant	27	-244	74510340	780	1	1	74510340
downstream_gene_variant	27	-244	74510340	1000	1	1	74510340
downstream_gene_variant	27	-244	74510340	1738	0	1	74510340
downstream_gene_variant	27	-244	74510340	2000	0	1	74510340
downstream_gene_variant	27	-244	74510340	4359	0	1	74510340
downstream_gene_variant	27	-244	74510340	5000	0	1	74510340
downstream_gene_variant	27	-244	74510340	7718	0	1	74510340
downstream_gene_variant	27	-244	74510340	10000	0	1	74510340
downstream_gene_variant	27	-244	74510340	15000	0	1	74510340
downstream_gene_variant	27	-244	74510340	15708	0	1	74510340
downstream_gene_variant	27	-209	74510340	10	0	0	74510340
downstream_gene_variant	27	-209	74510340	20	0	0	74510340
downstream_gene_variant	27	-209	74510340	50	0	0	74510340
downstream_gene_variant	27	-209	74510340	100	0	0	74510340
downstream_gene_variant	27	-209	74510340	145	0	0	74510340
downstream_gene_variant	27	-209	74510340	200	0	0	74510340
downstream_gene_variant	27	-209	74510340	424	0	0	74510340
downstream_gene_variant	27	-209	74510340	500	0	0	74510340
downstream_gene_variant	27	-209	74510340	544	0	0	74510340
downstream_gene_variant	27	-209	74510340	780	0	0	74510340
downstream_gene_variant	27	-209	74510340	1000	0	0	74510340
downstream_gene_variant	27	-209	74510340	1738	0	0	74510340
downstream_gene_variant	27	-209	74510340	2000	0	0	74510340
downstream_gene_variant	27	-209	74510340	4359	0	0	74510340
downstream_gene_variant	27	-209	74510340	5000	0	0	74510340
downstream_gene_variant	27	-209	74510340	7718	0	0	74510340
downstream_gene_variant	27	-209	74510340	10000	0	0	74510340
downstream_gene_variant	27	-209	74510340	15000	1	1	74510340
downstream_gene_variant	27	-209	74510340	15708	1	1	74510340
downstream_gene_variant	27	-203	74510340	10	0	0	74510340
downstream_gene_variant	27	-203	74510340	20	0	0	74510340
downstream_gene_variant	27	-203	74510340	50	0	0	74510340
downstream_gene_variant	27	-203	74510340	100	0	0	74510340
downstream_gene_variant	27	-203	74510340	145	0	0	74510340
downstream_gene_variant	27	-203	74510340	200	0	0	74510340
downstream_gene_variant	27	-203	74510340	424	0	0	74510340
downstream_gene_variant	27	-203	74510340	500	0	0	74510340
downstream_gene_variant	27	-203	74510340	544	0	0	74510340
downstream_gene_variant	27	-203	74510340	780	0	0	74510340
downstream_gene_variant	27	-203	74510340	1000	0	0	74510340
downstream_gene_variant	27	-203	74510340	1738	0	0	74510340
downstream_gene_variant	27	-203	74510340	2000	0	0	74510340
downstream_gene_variant	27	-203	74510340	4359	1	1	74510340
downstream_gene_variant	27	-203	74510340	5000	1	2	74510340
downstream_gene_variant	27	-203	74510340	7718	1	2	74510340
downstream_gene_variant	27	-203	74510340	10000	1	2	74510340
downstream_gene_variant	27	-203	74510340	15000	1	2	74510340
downstream_gene_variant	27	-203	74510340	15708	1	2	74510340
downstream_gene_variant	27	-200	74510340	10	0	0	74510340
downstream_gene_variant	27	-200	74510340	20	0	0	74510340
downstream_gene_variant	27	-200	74510340	50	0	0	74510340
downstream_gene_variant	27	-200	74510340	100	0	0	74510340
downstream_gene_variant	27	-200	74510340	145	0	0	74510340
downstream_gene_variant	27	-200	74510340	200	0	0	74510340
downstream_gene_variant	27	-200	74510340	424	0	0	74510340
downstream_gene_variant	27	-200	74510340	500	0	0	74510340
downstream_gene_variant	27	-200	74510340	544	0	0	74510340
downstream_gene_variant	27	-200	74510340	780	0	0	74510340
downstream_gene_variant	27	-200	74510340	1000	0	0	74510340
downstream_gene_variant	27	-200	74510340	1738	1	1	74510340
downstream_gene_variant	27	-200	74510340	2000	1	1	74510340
downstream_gene_variant	27	-200	74510340	4359	0	1	74510340
downstream_gene_variant	27	-200	74510340	5000	0	1	74510340
downstream_gene_variant	27	-200	74510340	7718	0	1	74510340
downstream_gene_variant	27	-200	74510340	10000	0	1	74510340
downstream_gene_variant	27	-200	74510340	15000	0	1	74510340
downstream_gene_variant	27	-200	74510340	15708	0	1	74510340
downstream_gene_variant	27	-198	74510340	10	0	0	74510340
downstream_gene_variant	27	-198	74510340	20	0	0	74510340
downstream_gene_variant	27	-198	74510340	50	0	0	74510340
downstream_gene_variant	27	-198	74510340	100	0	0	74510340
downstream_gene_variant	27	-198	74510340	145	0	0	74510340
downstream_gene_variant	27	-198	74510340	200	0	0	74510340
downstream_gene_variant	27	-198	74510340	424	1	1	74510340
downstream_gene_variant	27	-198	74510340	500	1	1	74510340
downstream_gene_variant	27	-198	74510340	544	1	1	74510340
downstream_gene_variant	27	-198	74510340	780	1	1	74510340
downstream_gene_variant	27	-198	74510340	1000	0	1	74510340
downstream_gene_variant	27	-198	74510340	1738	0	1	74510340
downstream_gene_variant	27	-198	74510340	2000	0	1	74510340
downstream_gene_variant	27	-198	74510340	4359	0	1	74510340
downstream_gene_variant	27	-198	74510340	5000	0	1	74510340
downstream_gene_variant	27	-198	74510340	7718	0	1	74510340
downstream_gene_variant	27	-198	74510340	10000	0	1	74510340
downstream_gene_variant	27	-198	74510340	15000	1	2	74510340
downstream_gene_variant	27	-198	74510340	15708	0	2	74510340
downstream_gene_variant	27	-194	74510340	10	0	0	74510340
downstream_gene_variant	27	-194	74510340	20	0	0	74510340
downstream_gene_variant	27	-194	74510340	50	0	0	74510340
downstream_gene_variant	27	-194	74510340	100	1	1	74510340
downstream_gene_variant	27	-194	74510340	145	1	1	74510340
downstream_gene_variant	27	-194	74510340	200	1	1	74510340
downstream_gene_variant	27	-194	74510340	424	0	1	74510340
downstream_gene_variant	27	-194	74510340	500	0	1	74510340
downstream_gene_variant	27	-194	74510340	544	0	1	74510340
downstream_gene_variant	27	-194	74510340	780	0	1	74510340
downstream_gene_variant	27	-194	74510340	1000	0	1	74510340
downstream_gene_variant	27	-194	74510340	1738	0	1	74510340
downstream_gene_variant	27	-194	74510340	2000	0	1	74510340
downstream_gene_variant	27	-194	74510340	4359	0	1	74510340
downstream_gene_variant	27	-194	74510340	5000	0	1	74510340
downstream_gene_variant	27	-194	74510340	7718	0	1	74510340
downstream_gene_variant	27	-194	74510340	10000	0	1	74510340
downstream_gene_variant	27	-194	74510340	15000	0	1	74510340
downstream_gene_variant	27	-194	74510340	15708	0	1	74510340
downstream_gene_variant	27	-192	74510340	10	0	0	74510340
downstream_gene_variant	27	-192	74510340	20	0	0	74510340
downstream_gene_variant	27	-192	74510340	50	0	0	74510340
downstream_gene_variant	27	-192	74510340	100	0	0	74510340
downstream_gene_variant	27	-192	74510340	145	0	0	74510340
downstream_gene_variant	27	-192	74510340	200	0	0	74510340
downstream_gene_variant	27	-192	74510340	424	0	0	74510340
downstream_gene_variant	27	-192	74510340	500	0	0	74510340
downstream_gene_variant	27	-192	74510340	544	0	0	74510340
downstream_gene_variant	27	-192	74510340	780	0	1	74510340
downstream_gene_variant	27	-192	74510340	1000	0	1	74510340
downstream_gene_variant	27	-192	74510340	1738	0	1	74510340
downstream_gene_variant	27	-192	74510340	2000	0	1	74510340
downstream_gene_variant	27	-192	74510340	4359	0	1	74510340
downstream_gene_variant	27	-192	74510340	5000	0	1	74510340
downstream_gene_variant	27	-192	74510340	7718	0	1	74510340
downstream_gene_variant	27	-192	74510340	10000	0	1	74510340
downstream_gene_variant	27	-192	74510340	15000	0	1	74510340
downstream_gene_variant	27	-192	74510340	15708	0	1	74510340
downstream_gene_variant	27	-189	74510340	10	0	0	74510340
downstream_gene_variant	27	-189	74510340	20	0	0	74510340
downstream_gene_variant	27	-189	74510340	50	0	0	74510340
downstream_gene_variant	27	-189	74510340	100	0	0	74510340
downstream_gene_variant	27	-189	74510340	145	0	0	74510340
downstream_gene_variant	27	-189	74510340	200	0	0	74510340
downstream_gene_variant	27	-189	74510340	424	0	0	74510340
downstream_gene_variant	27	-189	74510340	500	0	0	74510340
downstream_gene_variant	27	-189	74510340	544	0	0	74510340
downstream_gene_variant	27	-189	74510340	780	0	0	74510340
downstream_gene_variant	27	-189	74510340	1000	0	0	74510340
downstream_gene_variant	27	-189	74510340	1738	0	0	74510340
downstream_gene_variant	27	-189	74510340	2000	0	0	74510340
downstream_gene_variant	27	-189	74510340	4359	1	1	74510340
downstream_gene_variant	27	-189	74510340	5000	1	1	74510340
downstream_gene_variant	27	-189	74510340	7718	1	1	74510340
downstream_gene_variant	27	-189	74510340	10000	1	1	74510340
downstream_gene_variant	27	-189	74510340	15000	1	1	74510340
downstream_gene_variant	27	-189	74510340	15708	1	1	74510340
downstream_gene_variant	27	-185	74510340	10	0	0	74510340
downstream_gene_variant	27	-185	74510340	20	0	0	74510340
downstream_gene_variant	27	-185	74510340	50	0	0	74510340
downstream_gene_variant	27	-185	74510340	100	0	0	74510340
downstream_gene_variant	27	-185	74510340	145	0	0	74510340
downstream_gene_variant	27	-185	74510340	200	0	0	74510340
downstream_gene_variant	27	-185	74510340	424	0	0	74510340
downstream_gene_variant	27	-185	74510340	500	0	0	74510340
downstream_gene_variant	27	-185	74510340	544	0	0	74510340
downstream_gene_variant	27	-185	74510340	780	0	0	74510340
downstream_gene_variant	27	-185	74510340	1000	0	0	74510340
downstream_gene_variant	27	-185	74510340	1738	0	0	74510340
downstream_gene_variant	27	-185	74510340	2000	0	0	74510340
downstream_gene_variant	27	-185	74510340	4359	0	1	74510340
downstream_gene_variant	27	-185	74510340	5000	0	1	74510340
downstream_gene_variant	27	-185	74510340	7718	0	1	74510340
downstream_gene_variant	27	-185	74510340	10000	0	1	74510340
downstream_gene_variant	27	-185	74510340	15000	0	1	74510340
downstream_gene_variant	27	-185	74510340	15708	0	1	74510340
downstream_gene_variant	27	-183	74510340	10	0	0	74510340
downstream_gene_variant	27	-183	74510340	20	0	0	74510340
downstream_gene_variant	27	-183	74510340	50	0	0	74510340
downstream_gene_variant	27	-183	74510340	100	0	0	74510340
downstream_gene_variant	27	-183	74510340	145	0	0	74510340
downstream_gene_variant	27	-183	74510340	200	0	0	74510340
downstream_gene_variant	27	-183	74510340	424	0	1	74510340
downstream_gene_variant	27	-183	74510340	500	0	1	74510340
downstream_gene_variant	27	-183	74510340	544	0	1	74510340
downstream_gene_variant	27	-183	74510340	780	0	1	74510340
downstream_gene_variant	27	-183	74510340	1000	0	1	74510340
downstream_gene_variant	27	-183	74510340	1738	0	1	74510340
downstream_gene_variant	27	-183	74510340	2000	0	1	74510340
downstream_gene_variant	27	-183	74510340	4359	0	1	74510340
downstream_gene_variant	27	-183	74510340	5000	0	1	74510340
downstream_gene_variant	27	-183	74510340	7718	0	1	74510340
downstream_gene_variant	27	-183	74510340	10000	0	1	74510340
downstream_gene_variant	27	-183	74510340	15000	0	1	74510340
downstream_gene_variant	27	-183	74510340	15708	0	1	74510340
downstream_gene_variant	27	-172	74510340	10	0	0	74510340
downstream_gene_variant	27	-172	74510340	20	0	0	74510340
downstream_gene_variant	27	-172	74510340	50	0	0	74510340
downstream_gene_variant	27	-172	74510340	100	0	0	74510340
downstream_gene_variant	27	-172	74510340	145	0	0	74510340
downstream_gene_variant	27	-172	74510340	200	0	0	74510340
downstream_gene_variant	27	-172	74510340	424	0	0	74510340
downstream_gene_variant	27	-172	74510340	500	0	0	74510340
downstream_gene_variant	27	-172	74510340	544	0	0	74510340
downstream_gene_variant	27	-172	74510340	780	0	0	74510340
downstream_gene_variant	27	-172	74510340	1000	0	0	74510340
downstream_gene_variant	27	-172	74510340	1738	0	0	74510340
downstream_gene_variant	27	-172	74510340	2000	0	0	74510340
downstream_gene_variant	27	-172	74510340	4359	0	0	74510340
downstream_gene_variant	27	-172	74510340	5000	0	0	74510340
downstream_gene_variant	27	-172	74510340	7718	0	0	74510340
downstream_gene_variant	27	-172	74510340	10000	1	1	74510340
downstream_gene_variant	27	-172	74510340	15000	1	1	74510340
downstream_gene_variant	27	-172	74510340	15708	1	1	74510340
downstream_gene_variant	27	-170	74510340	10	0	0	74510340
downstream_gene_variant	27	-170	74510340	20	0	0	74510340
downstream_gene_variant	27	-170	74510340	50	0	0	74510340
downstream_gene_variant	27	-170	74510340	100	0	0	74510340
downstream_gene_variant	27	-170	74510340	145	0	0	74510340
downstream_gene_variant	27	-170	74510340	200	0	0	74510340
downstream_gene_variant	27	-170	74510340	424	0	0	74510340
downstream_gene_variant	27	-170	74510340	500	0	0	74510340
downstream_gene_variant	27	-170	74510340	544	0	0	74510340
downstream_gene_variant	27	-170	74510340	780	0	0	74510340
downstream_gene_variant	27	-170	74510340	1000	0	0	74510340
downstream_gene_variant	27	-170	74510340	1738	0	0	74510340
downstream_gene_variant	27	-170	74510340	2000	0	0	74510340
downstream_gene_variant	27	-170	74510340	4359	0	0	74510340
downstream_gene_variant	27	-170	74510340	5000	0	0	74510340
downstream_gene_variant	27	-170	74510340	7718	0	0	74510340
downstream_gene_variant	27	-170	74510340	10000	1	1	74510340
downstream_gene_variant	27	-170	74510340	15000	1	1	74510340
downstream_gene_variant	27	-170	74510340	15708	1	1	74510340
downstream_gene_variant	27	-168	74510340	10	0	0	74510340
downstream_gene_variant	27	-168	74510340	20	0	0	74510340
downstream_gene_variant	27	-168	74510340	50	0	0	74510340
downstream_gene_variant	27	-168	74510340	100	0	0	74510340
downstream_gene_variant	27	-168	74510340	145	0	0	74510340
downstream_gene_variant	27	-168	74510340	200	0	0	74510340
downstream_gene_variant	27	-168	74510340	424	0	0	74510340
downstream_gene_variant	27	-168	74510340	500	0	0	74510340
downstream_gene_variant	27	-168	74510340	544	0	0	74510340
downstream_gene_variant	27	-168	74510340	780	0	0	74510340
downstream_gene_variant	27	-168	74510340	1000	0	0	74510340
downstream_gene_variant	27	-168	74510340	1738	0	1	74510340
downstream_gene_variant	27	-168	74510340	2000	0	1	74510340
downstream_gene_variant	27	-168	74510340	4359	0	1	74510340
downstream_gene_variant	27	-168	74510340	5000	0	1	74510340
downstream_gene_variant	27	-168	74510340	7718	0	1	74510340
downstream_gene_variant	27	-168	74510340	10000	0	1	74510340
downstream_gene_variant	27	-168	74510340	15000	0	1	74510340
downstream_gene_variant	27	-168	74510340	15708	0	1	74510340
downstream_gene_variant	27	-166	74510340	10	0	0	74510340
downstream_gene_variant	27	-166	74510340	20	0	0	74510340
downstream_gene_variant	27	-166	74510340	50	0	0	74510340
downstream_gene_variant	27	-166	74510340	100	0	0	74510340
downstream_gene_variant	27	-166	74510340	145	0	0	74510340
downstream_gene_variant	27	-166	74510340	200	0	0	74510340
downstream_gene_variant	27	-166	74510340	424	0	0	74510340
downstream_gene_variant	27	-166	74510340	500	0	0	74510340
downstream_gene_variant	27	-166	74510340	544	0	0	74510340
downstream_gene_variant	27	-166	74510340	780	0	0	74510340
downstream_gene_variant	27	-166	74510340	1000	0	0	74510340
downstream_gene_variant	27	-166	74510340	1738	0	0	74510340
downstream_gene_variant	27	-166	74510340	2000	0	0	74510340
downstream_gene_variant	27	-166	74510340	4359	1	1	74510340
downstream_gene_variant	27	-166	74510340	5000	1	1	74510340
downstream_gene_variant	27	-166	74510340	7718	1	1	74510340
downstream_gene_variant	27	-166	74510340	10000	0	1	74510340
downstream_gene_variant	27	-166	74510340	15000	0	1	74510340
downstream_gene_variant	27	-166	74510340	15708	0	1	74510340
downstream_gene_variant	27	-162	74510340	10	0	0	74510340
downstream_gene_variant	27	-162	74510340	20	0	0	74510340
downstream_gene_variant	27	-162	74510340	50	0	0	74510340
downstream_gene_variant	27	-162	74510340	100	0	0	74510340
downstream_gene_variant	27	-162	74510340	145	0	0	74510340
downstream_gene_variant	27	-162	74510340	200	0	0	74510340
downstream_gene_variant	27	-162	74510340	424	0	0	74510340
downstream_gene_variant	27	-162	74510340	500	0	0	74510340
downstream_gene_variant	27	-162	74510340	544	0	0	74510340
downstream_gene_variant	27	-162	74510340	780	0	0	74510340
downstream_gene_variant	27	-162	74510340	1000	0	0	74510340
downstream_gene_variant	27	-162	74510340	1738	0	0	74510340
downstream_gene_variant	27	-162	74510340	2000	0	0	74510340
downstream_gene_variant	27	-162	74510340	4359	0	1	74510340
downstream_gene_variant	27	-162	74510340	5000	0	1	74510340
downstream_gene_variant	27	-162	74510340	7718	0	1	74510340
downstream_gene_variant	27	-162	74510340	10000	0	1	74510340
downstream_gene_variant	27	-162	74510340	15000	1	2	74510340
downstream_gene_variant	27	-162	74510340	15708	1	2	74510340
downstream_gene_variant	27	-160	74510340	10	0	0	74510340
downstream_gene_variant	27	-160	74510340	20	0	0	74510340
downstream_gene_variant	27	-160	74510340	50	0	0	74510340
downstream_gene_variant	27	-160	74510340	100	0	0	74510340
downstream_gene_variant	27	-160	74510340	145	0	0	74510340
downstream_gene_variant	27	-160	74510340	200	0	0	74510340
downstream_gene_variant	27	-160	74510340	424	1	1	74510340
downstream_gene_variant	27	-160	74510340	500	1	1	74510340
downstream_gene_variant	27	-160	74510340	544	1	1	74510340
downstream_gene_variant	27	-160	74510340	780	0	1	74510340
downstream_gene_variant	27	-160	74510340	1000	0	1	74510340
downstream_gene_variant	27	-160	74510340	1738	0	1	74510340
downstream_gene_variant	27	-160	74510340	2000	0	1	74510340
downstream_gene_variant	27	-160	74510340	4359	0	1	74510340
downstream_gene_variant	27	-160	74510340	5000	0	1	74510340
downstream_gene_variant	27	-160	74510340	7718	0	1	74510340
downstream_gene_variant	27	-160	74510340	10000	0	1	74510340
downstream_gene_variant	27	-160	74510340	15000	0	1	74510340
downstream_gene_variant	27	-160	74510340	15708	0	1	74510340
downstream_gene_variant	27	-159	74510340	10	0	0	74510340
downstream_gene_variant	27	-159	74510340	20	0	0	74510340
downstream_gene_variant	27	-159	74510340	50	0	0	74510340
downstream_gene_variant	27	-159	74510340	100	0	0	74510340
downstream_gene_variant	27	-159	74510340	145	0	0	74510340
downstream_gene_variant	27	-159	74510340	200	0	0	74510340
downstream_gene_variant	27	-159	74510340	424	0	0	74510340
downstream_gene_variant	27	-159	74510340	500	0	0	74510340
downstream_gene_variant	27	-159	74510340	544	0	0	74510340
downstream_gene_variant	27	-159	74510340	780	0	0	74510340
downstream_gene_variant	27	-159	74510340	1000	0	0	74510340
downstream_gene_variant	27	-159	74510340	1738	0	0	74510340
downstream_gene_variant	27	-159	74510340	2000	0	0	74510340
downstream_gene_variant	27	-159	74510340	4359	0	1	74510340
downstream_gene_variant	27	-159	74510340	5000	0	1	74510340
downstream_gene_variant	27	-159	74510340	7718	0	1	74510340
downstream_gene_variant	27	-159	74510340	10000	0	1	74510340
downstream_gene_variant	27	-159	74510340	15000	0	1	74510340
downstream_gene_variant	27	-159	74510340	15708	0	1	74510340
downstream_gene_variant	27	-158	74510340	10	0	0	74510340
downstream_gene_variant	27	-158	74510340	20	0	0	74510340
downstream_gene_variant	27	-158	74510340	50	0	0	74510340
downstream_gene_variant	27	-158	74510340	100	0	0	74510340
downstream_gene_variant	27	-158	74510340	145	0	0	74510340
downstream_gene_variant	27	-158	74510340	200	0	0	74510340
downstream_gene_variant	27	-158	74510340	424	0	0	74510340
downstream_gene_variant	27	-158	74510340	500	0	0	74510340
downstream_gene_variant	27	-158	74510340	544	0	0	74510340
downstream_gene_variant	27	-158	74510340	780	0	0	74510340
downstream_gene_variant	27	-158	74510340	1000	0	0	74510340
downstream_gene_variant	27	-158	74510340	1738	0	0	74510340
downstream_gene_variant	27	-158	74510340	2000	0	0	74510340
downstream_gene_variant	27	-158	74510340	4359	1	1	74510340
downstream_gene_variant	27	-158	74510340	5000	1	1	74510340
downstream_gene_variant	27	-158	74510340	7718	1	2	74510340
downstream_gene_variant	27	-158	74510340	10000	1	2	74510340
downstream_gene_variant	27	-158	74510340	15000	1	2	74510340
downstream_gene_variant	27	-158	74510340	15708	1	2	74510340
downstream_gene_variant	27	-157	74510340	10	0	0	74510340
downstream_gene_variant	27	-157	74510340	20	0	0	74510340
downstream_gene_variant	27	-157	74510340	50	1	1	74510340
downstream_gene_variant	27	-157	74510340	100	1	1	74510340
downstream_gene_variant	27	-157	74510340	145	1	1	74510340
downstream_gene_variant	27	-157	74510340	200	1	1	74510340
downstream_gene_variant	27	-157	74510340	424	1	1	74510340
downstream_gene_variant	27	-157	74510340	500	1	1	74510340
downstream_gene_variant	27	-157	74510340	544	1	1	74510340
downstream_gene_variant	27	-157	74510340	780	2	2	74510340
downstream_gene_variant	27	-157	74510340	1000	2	2	74510340
downstream_gene_variant	27	-157	74510340	1738	1	2	74510340
downstream_gene_variant	27	-157	74510340	2000	0	2	74510340
downstream_gene_variant	27	-157	74510340	4359	0	2	74510340
downstream_gene_variant	27	-157	74510340	5000	0	2	74510340
downstream_gene_variant	27	-157	74510340	7718	0	2	74510340
downstream_gene_variant	27	-157	74510340	10000	0	2	74510340
downstream_gene_variant	27	-157	74510340	15000	0	2	74510340
downstream_gene_variant	27	-157	74510340	15708	0	2	74510340
downstream_gene_variant	27	-156	74510340	10	0	0	74510340
downstream_gene_variant	27	-156	74510340	20	0	0	74510340
downstream_gene_variant	27	-156	74510340	50	0	0	74510340
downstream_gene_variant	27	-156	74510340	100	0	0	74510340
downstream_gene_variant	27	-156	74510340	145	0	0	74510340
downstream_gene_variant	27	-156	74510340	200	0	0	74510340
downstream_gene_variant	27	-156	74510340	424	0	0	74510340
downstream_gene_variant	27	-156	74510340	500	0	0	74510340
downstream_gene_variant	27	-156	74510340	544	0	0	74510340
downstream_gene_variant	27	-156	74510340	780	0	0	74510340
downstream_gene_variant	27	-156	74510340	1000	0	0	74510340
downstream_gene_variant	27	-156	74510340	1738	0	0	74510340
downstream_gene_variant	27	-156	74510340	2000	0	0	74510340
downstream_gene_variant	27	-156	74510340	4359	0	0	74510340
downstream_gene_variant	27	-156	74510340	5000	0	0	74510340
downstream_gene_variant	27	-156	74510340	7718	0	0	74510340
downstream_gene_variant	27	-156	74510340	10000	0	0	74510340
downstream_gene_variant	27	-156	74510340	15000	1	1	74510340
downstream_gene_variant	27	-156	74510340	15708	1	1	74510340
downstream_gene_variant	27	-150	74510340	10	0	0	74510340
downstream_gene_variant	27	-150	74510340	20	1	1	74510340
downstream_gene_variant	27	-150	74510340	50	1	1	74510340
downstream_gene_variant	27	-150	74510340	100	1	1	74510340
downstream_gene_variant	27	-150	74510340	145	1	1	74510340
downstream_gene_variant	27	-150	74510340	200	1	1	74510340
downstream_gene_variant	27	-150	74510340	424	0	1	74510340
downstream_gene_variant	27	-150	74510340	500	0	1	74510340
downstream_gene_variant	27	-150	74510340	544	0	1	74510340
downstream_gene_variant	27	-150	74510340	780	0	1	74510340
downstream_gene_variant	27	-150	74510340	1000	0	1	74510340
downstream_gene_variant	27	-150	74510340	1738	0	1	74510340
downstream_gene_variant	27	-150	74510340	2000	0	1	74510340
downstream_gene_variant	27	-150	74510340	4359	1	2	74510340
downstream_gene_variant	27	-150	74510340	5000	1	2	74510340
downstream_gene_variant	27	-150	74510340	7718	2	3	74510340
downstream_gene_variant	27	-150	74510340	10000	2	3	74510340
downstream_gene_variant	27	-150	74510340	15000	2	4	74510340
downstream_gene_variant	27	-150	74510340	15708	2	4	74510340
downstream_gene_variant	27	-148	74510340	10	0	0	74510340
downstream_gene_variant	27	-148	74510340	20	0	0	74510340
downstream_gene_variant	27	-148	74510340	50	0	0	74510340
downstream_gene_variant	27	-148	74510340	100	0	1	74510340
downstream_gene_variant	27	-148	74510340	145	0	1	74510340
downstream_gene_variant	27	-148	74510340	200	0	1	74510340
downstream_gene_variant	27	-148	74510340	424	0	1	74510340
downstream_gene_variant	27	-148	74510340	500	0	1	74510340
downstream_gene_variant	27	-148	74510340	544	0	1	74510340
downstream_gene_variant	27	-148	74510340	780	0	1	74510340
downstream_gene_variant	27	-148	74510340	1000	0	1	74510340
downstream_gene_variant	27	-148	74510340	1738	0	1	74510340
downstream_gene_variant	27	-148	74510340	2000	0	1	74510340
downstream_gene_variant	27	-148	74510340	4359	0	1	74510340
downstream_gene_variant	27	-148	74510340	5000	0	1	74510340
downstream_gene_variant	27	-148	74510340	7718	0	1	74510340
downstream_gene_variant	27	-148	74510340	10000	0	1	74510340
downstream_gene_variant	27	-148	74510340	15000	0	1	74510340
downstream_gene_variant	27	-148	74510340	15708	0	1	74510340
downstream_gene_variant	27	-147	74510340	10	0	0	74510340
downstream_gene_variant	27	-147	74510340	20	0	0	74510340
downstream_gene_variant	27	-147	74510340	50	0	0	74510340
downstream_gene_variant	27	-147	74510340	100	0	0	74510340
downstream_gene_variant	27	-147	74510340	145	0	0	74510340
downstream_gene_variant	27	-147	74510340	200	0	0	74510340
downstream_gene_variant	27	-147	74510340	424	0	0	74510340
downstream_gene_variant	27	-147	74510340	500	1	1	74510340
downstream_gene_variant	27	-147	74510340	544	1	1	74510340
downstream_gene_variant	27	-147	74510340	780	0	1	74510340
downstream_gene_variant	27	-147	74510340	1000	0	1	74510340
downstream_gene_variant	27	-147	74510340	1738	0	1	74510340
downstream_gene_variant	27	-147	74510340	2000	0	1	74510340
downstream_gene_variant	27	-147	74510340	4359	0	1	74510340
downstream_gene_variant	27	-147	74510340	5000	0	1	74510340
downstream_gene_variant	27	-147	74510340	7718	0	1	74510340
downstream_gene_variant	27	-147	74510340	10000	0	1	74510340
downstream_gene_variant	27	-147	74510340	15000	0	1	74510340
downstream_gene_variant	27	-147	74510340	15708	0	1	74510340
downstream_gene_variant	27	-145	74510340	10	0	0	74510340
downstream_gene_variant	27	-145	74510340	20	0	0	74510340
downstream_gene_variant	27	-145	74510340	50	0	0	74510340
downstream_gene_variant	27	-145	74510340	100	0	0	74510340
downstream_gene_variant	27	-145	74510340	145	0	0	74510340
downstream_gene_variant	27	-145	74510340	200	0	0	74510340
downstream_gene_variant	27	-145	74510340	424	0	0	74510340
downstream_gene_variant	27	-145	74510340	500	0	0	74510340
downstream_gene_variant	27	-145	74510340	544	0	0	74510340
downstream_gene_variant	27	-145	74510340	780	0	0	74510340
downstream_gene_variant	27	-145	74510340	1000	0	0	74510340
downstream_gene_variant	27	-145	74510340	1738	0	0	74510340
downstream_gene_variant	27	-145	74510340	2000	0	0	74510340
downstream_gene_variant	27	-145	74510340	4359	1	1	74510340
downstream_gene_variant	27	-145	74510340	5000	1	1	74510340
downstream_gene_variant	27	-145	74510340	7718	0	1	74510340
downstream_gene_variant	27	-145	74510340	10000	0	1	74510340
downstream_gene_variant	27	-145	74510340	15000	0	1	74510340
downstream_gene_variant	27	-145	74510340	15708	0	1	74510340
downstream_gene_variant	27	-141	74510340	10	0	0	74510340
downstream_gene_variant	27	-141	74510340	20	0	0	74510340
downstream_gene_variant	27	-141	74510340	50	0	0	74510340
downstream_gene_variant	27	-141	74510340	100	0	0	74510340
downstream_gene_variant	27	-141	74510340	145	0	0	74510340
downstream_gene_variant	27	-141	74510340	200	0	0	74510340
downstream_gene_variant	27	-141	74510340	424	0	0	74510340
downstream_gene_variant	27	-141	74510340	500	0	0	74510340
downstream_gene_variant	27	-141	74510340	544	0	0	74510340
downstream_gene_variant	27	-141	74510340	780	0	0	74510340
downstream_gene_variant	27	-141	74510340	1000	0	0	74510340
downstream_gene_variant	27	-141	74510340	1738	1	1	74510340
downstream_gene_variant	27	-141	74510340	2000	0	1	74510340
downstream_gene_variant	27	-141	74510340	4359	0	1	74510340
downstream_gene_variant	27	-141	74510340	5000	0	1	74510340
downstream_gene_variant	27	-141	74510340	7718	0	1	74510340
downstream_gene_variant	27	-141	74510340	10000	0	1	74510340
downstream_gene_variant	27	-141	74510340	15000	0	1	74510340
downstream_gene_variant	27	-141	74510340	15708	0	1	74510340
downstream_gene_variant	27	-138	74510340	10	0	0	74510340
downstream_gene_variant	27	-138	74510340	20	1	1	74510340
downstream_gene_variant	27	-138	74510340	50	1	1	74510340
downstream_gene_variant	27	-138	74510340	100	0	1	74510340
downstream_gene_variant	27	-138	74510340	145	0	1	74510340
downstream_gene_variant	27	-138	74510340	200	0	1	74510340
downstream_gene_variant	27	-138	74510340	424	1	2	74510340
downstream_gene_variant	27	-138	74510340	500	1	2	74510340
downstream_gene_variant	27	-138	74510340	544	1	2	74510340
downstream_gene_variant	27	-138	74510340	780	0	2	74510340
downstream_gene_variant	27	-138	74510340	1000	0	2	74510340
downstream_gene_variant	27	-138	74510340	1738	0	2	74510340
downstream_gene_variant	27	-138	74510340	2000	0	2	74510340
downstream_gene_variant	27	-138	74510340	4359	0	2	74510340
downstream_gene_variant	27	-138	74510340	5000	0	2	74510340
downstream_gene_variant	27	-138	74510340	7718	0	2	74510340
downstream_gene_variant	27	-138	74510340	10000	0	2	74510340
downstream_gene_variant	27	-138	74510340	15000	0	2	74510340
downstream_gene_variant	27	-138	74510340	15708	0	2	74510340
downstream_gene_variant	27	-137	74510340	10	0	0	74510340
downstream_gene_variant	27	-137	74510340	20	0	0	74510340
downstream_gene_variant	27	-137	74510340	50	0	0	74510340
downstream_gene_variant	27	-137	74510340	100	0	0	74510340
downstream_gene_variant	27	-137	74510340	145	0	0	74510340
downstream_gene_variant	27	-137	74510340	200	0	0	74510340
downstream_gene_variant	27	-137	74510340	424	0	0	74510340
downstream_gene_variant	27	-137	74510340	500	0	0	74510340
downstream_gene_variant	27	-137	74510340	544	0	0	74510340
downstream_gene_variant	27	-137	74510340	780	0	0	74510340
downstream_gene_variant	27	-137	74510340	1000	0	0	74510340
downstream_gene_variant	27	-137	74510340	1738	0	0	74510340
downstream_gene_variant	27	-137	74510340	2000	0	0	74510340
downstream_gene_variant	27	-137	74510340	4359	0	0	74510340
downstream_gene_variant	27	-137	74510340	5000	0	0	74510340
downstream_gene_variant	27	-137	74510340	7718	0	0	74510340
downstream_gene_variant	27	-137	74510340	10000	1	1	74510340
downstream_gene_variant	27	-137	74510340	15000	1	1	74510340
downstream_gene_variant	27	-137	74510340	15708	1	1	74510340
downstream_gene_variant	27	-136	74510340	10	0	0	74510340
downstream_gene_variant	27	-136	74510340	20	0	0	74510340
downstream_gene_variant	27	-136	74510340	50	0	0	74510340
downstream_gene_variant	27	-136	74510340	100	0	0	74510340
downstream_gene_variant	27	-136	74510340	145	0	0	74510340
downstream_gene_variant	27	-136	74510340	200	0	0	74510340
downstream_gene_variant	27	-136	74510340	424	0	0	74510340
downstream_gene_variant	27	-136	74510340	500	0	0	74510340
downstream_gene_variant	27	-136	74510340	544	0	0	74510340
downstream_gene_variant	27	-136	74510340	780	0	0	74510340
downstream_gene_variant	27	-136	74510340	1000	0	0	74510340
downstream_gene_variant	27	-136	74510340	1738	0	0	74510340
downstream_gene_variant	27	-136	74510340	2000	0	0	74510340
downstream_gene_variant	27	-136	74510340	4359	0	1	74510340
downstream_gene_variant	27	-136	74510340	5000	0	1	74510340
downstream_gene_variant	27	-136	74510340	7718	0	1	74510340
downstream_gene_variant	27	-136	74510340	10000	0	1	74510340
downstream_gene_variant	27	-136	74510340	15000	0	1	74510340
downstream_gene_variant	27	-136	74510340	15708	0	1	74510340
downstream_gene_variant	27	-134	74510340	10	0	0	74510340
downstream_gene_variant	27	-134	74510340	20	0	0	74510340
downstream_gene_variant	27	-134	74510340	50	0	0	74510340
downstream_gene_variant	27	-134	74510340	100	0	0	74510340
downstream_gene_variant	27	-134	74510340	145	0	0	74510340
downstream_gene_variant	27	-134	74510340	200	0	0	74510340
downstream_gene_variant	27	-134	74510340	424	0	0	74510340
downstream_gene_variant	27	-134	74510340	500	0	0	74510340
downstream_gene_variant	27	-134	74510340	544	0	0	74510340
downstream_gene_variant	27	-134	74510340	780	0	0	74510340
downstream_gene_variant	27	-134	74510340	1000	1	1	74510340
downstream_gene_variant	27	-134	74510340	1738	0	1	74510340
downstream_gene_variant	27	-134	74510340	2000	0	1	74510340
downstream_gene_variant	27	-134	74510340	4359	1	3	74510340
downstream_gene_variant	27	-134	74510340	5000	1	3	74510340
downstream_gene_variant	27	-134	74510340	7718	1	3	74510340
downstream_gene_variant	27	-134	74510340	10000	1	3	74510340
downstream_gene_variant	27	-134	74510340	15000	1	3	74510340
downstream_gene_variant	27	-134	74510340	15708	1	3	74510340
downstream_gene_variant	27	-133	74510340	10	0	0	74510340
downstream_gene_variant	27	-133	74510340	20	0	0	74510340
downstream_gene_variant	27	-133	74510340	50	0	0	74510340
downstream_gene_variant	27	-133	74510340	100	0	0	74510340
downstream_gene_variant	27	-133	74510340	145	0	0	74510340
downstream_gene_variant	27	-133	74510340	200	0	0	74510340
downstream_gene_variant	27	-133	74510340	424	1	1	74510340
downstream_gene_variant	27	-133	74510340	500	1	1	74510340
downstream_gene_variant	27	-133	74510340	544	1	1	74510340
downstream_gene_variant	27	-133	74510340	780	1	2	74510340
downstream_gene_variant	27	-133	74510340	1000	3	4	74510340
downstream_gene_variant	27	-133	74510340	1738	1	4	74510340
downstream_gene_variant	27	-133	74510340	2000	1	4	74510340
downstream_gene_variant	27	-133	74510340	4359	1	4	74510340
downstream_gene_variant	27	-133	74510340	5000	1	4	74510340
downstream_gene_variant	27	-133	74510340	7718	1	4	74510340
downstream_gene_variant	27	-133	74510340	10000	1	4	74510340
downstream_gene_variant	27	-133	74510340	15000	0	4	74510340
downstream_gene_variant	27	-133	74510340	15708	0	4	74510340
downstream_gene_variant	27	-130	74510340	10	0	0	74510340
downstream_gene_variant	27	-130	74510340	20	0	0	74510340
downstream_gene_variant	27	-130	74510340	50	0	0	74510340
downstream_gene_variant	27	-130	74510340	100	0	0	74510340
downstream_gene_variant	27	-130	74510340	145	1	1	74510340
downstream_gene_variant	27	-130	74510340	200	0	1	74510340
downstream_gene_variant	27	-130	74510340	424	0	1	74510340
downstream_gene_variant	27	-130	74510340	500	0	1	74510340
downstream_gene_variant	27	-130	74510340	544	0	1	74510340
downstream_gene_variant	27	-130	74510340	780	0	1	74510340
downstream_gene_variant	27	-130	74510340	1000	0	1	74510340
downstream_gene_variant	27	-130	74510340	1738	0	1	74510340
downstream_gene_variant	27	-130	74510340	2000	0	1	74510340
downstream_gene_variant	27	-130	74510340	4359	0	1	74510340
downstream_gene_variant	27	-130	74510340	5000	0	1	74510340
downstream_gene_variant	27	-130	74510340	7718	0	1	74510340
downstream_gene_variant	27	-130	74510340	10000	0	1	74510340
downstream_gene_variant	27	-130	74510340	15000	0	1	74510340
downstream_gene_variant	27	-130	74510340	15708	0	1	74510340
downstream_gene_variant	27	-129	74510340	10	0	0	74510340
downstream_gene_variant	27	-129	74510340	20	0	0	74510340
downstream_gene_variant	27	-129	74510340	50	0	0	74510340
downstream_gene_variant	27	-129	74510340	100	0	0	74510340
downstream_gene_variant	27	-129	74510340	145	0	0	74510340
downstream_gene_variant	27	-129	74510340	200	0	0	74510340
downstream_gene_variant	27	-129	74510340	424	0	0	74510340
downstream_gene_variant	27	-129	74510340	500	0	0	74510340
downstream_gene_variant	27	-129	74510340	544	0	0	74510340
downstream_gene_variant	27	-129	74510340	780	0	0	74510340
downstream_gene_variant	27	-129	74510340	1000	0	0	74510340
downstream_gene_variant	27	-129	74510340	1738	0	0	74510340
downstream_gene_variant	27	-129	74510340	2000	0	0	74510340
downstream_gene_variant	27	-129	74510340	4359	0	0	74510340
downstream_gene_variant	27	-129	74510340	5000	0	0	74510340
downstream_gene_variant	27	-129	74510340	7718	0	0	74510340
downstream_gene_variant	27	-129	74510340	10000	1	1	74510340
downstream_gene_variant	27	-129	74510340	15000	1	1	74510340
downstream_gene_variant	27	-129	74510340	15708	1	1	74510340
downstream_gene_variant	27	-128	74510340	10	0	0	74510340
downstream_gene_variant	27	-128	74510340	20	0	0	74510340
downstream_gene_variant	27	-128	74510340	50	0	0	74510340
downstream_gene_variant	27	-128	74510340	100	0	0	74510340
downstream_gene_variant	27	-128	74510340	145	0	0	74510340
downstream_gene_variant	27	-128	74510340	200	0	0	74510340
downstream_gene_variant	27	-128	74510340	424	0	0	74510340
downstream_gene_variant	27	-128	74510340	500	0	0	74510340
downstream_gene_variant	27	-128	74510340	544	0	0	74510340
downstream_gene_variant	27	-128	74510340	780	0	0	74510340
downstream_gene_variant	27	-128	74510340	1000	0	0	74510340
downstream_gene_variant	27	-128	74510340	1738	0	0	74510340
downstream_gene_variant	27	-128	74510340	2000	0	0	74510340
downstream_gene_variant	27	-128	74510340	4359	0	0	74510340
downstream_gene_variant	27	-128	74510340	5000	0	0	74510340
downstream_gene_variant	27	-128	74510340	7718	0	0	74510340
downstream_gene_variant	27	-128	74510340	10000	0	0	74510340
downstream_gene_variant	27	-128	74510340	15000	1	1	74510340
downstream_gene_variant	27	-128	74510340	15708	1	1	74510340
downstream_gene_variant	27	-126	74510340	10	0	0	74510340
downstream_gene_variant	27	-126	74510340	20	0	0	74510340
downstream_gene_variant	27	-126	74510340	50	0	0	74510340
downstream_gene_variant	27	-126	74510340	100	0	0	74510340
downstream_gene_variant	27	-126	74510340	145	0	0	74510340
downstream_gene_variant	27	-126	74510340	200	0	0	74510340
downstream_gene_variant	27	-126	74510340	424	0	0	74510340
downstream_gene_variant	27	-126	74510340	500	0	0	74510340
downstream_gene_variant	27	-126	74510340	544	0	0	74510340
downstream_gene_variant	27	-126	74510340	780	0	0	74510340
downstream_gene_variant	27	-126	74510340	1000	0	0	74510340
downstream_gene_variant	27	-126	74510340	1738	1	1	74510340
downstream_gene_variant	27	-126	74510340	2000	1	1	74510340
downstream_gene_variant	27	-126	74510340	4359	1	1	74510340
downstream_gene_variant	27	-126	74510340	5000	1	1	74510340
downstream_gene_variant	27	-126	74510340	7718	2	2	74510340
downstream_gene_variant	27	-126	74510340	10000	3	3	74510340
downstream_gene_variant	27	-126	74510340	15000	2	3	74510340
downstream_gene_variant	27	-126	74510340	15708	2	3	74510340
downstream_gene_variant	27	-125	74510340	10	0	0	74510340
downstream_gene_variant	27	-125	74510340	20	0	0	74510340
downstream_gene_variant	27	-125	74510340	50	0	0	74510340
downstream_gene_variant	27	-125	74510340	100	0	0	74510340
downstream_gene_variant	27	-125	74510340	145	0	0	74510340
downstream_gene_variant	27	-125	74510340	200	0	0	74510340
downstream_gene_variant	27	-125	74510340	424	0	0	74510340
downstream_gene_variant	27	-125	74510340	500	0	0	74510340
downstream_gene_variant	27	-125	74510340	544	0	0	74510340
downstream_gene_variant	27	-125	74510340	780	0	0	74510340
downstream_gene_variant	27	-125	74510340	1000	0	0	74510340
downstream_gene_variant	27	-125	74510340	1738	1	1	74510340
downstream_gene_variant	27	-125	74510340	2000	1	1	74510340
downstream_gene_variant	27	-125	74510340	4359	1	1	74510340
downstream_gene_variant	27	-125	74510340	5000	1	1	74510340
downstream_gene_variant	27	-125	74510340	7718	1	1	74510340
downstream_gene_variant	27	-125	74510340	10000	1	1	74510340
downstream_gene_variant	27	-125	74510340	15000	1	1	74510340
downstream_gene_variant	27	-125	74510340	15708	1	1	74510340
downstream_gene_variant	27	-124	74510340	10	0	0	74510340
downstream_gene_variant	27	-124	74510340	20	0	0	74510340
downstream_gene_variant	27	-124	74510340	50	0	0	74510340
downstream_gene_variant	27	-124	74510340	100	0	1	74510340
downstream_gene_variant	27	-124	74510340	145	0	1	74510340
downstream_gene_variant	27	-124	74510340	200	0	1	74510340
downstream_gene_variant	27	-124	74510340	424	0	1	74510340
downstream_gene_variant	27	-124	74510340	500	0	1	74510340
downstream_gene_variant	27	-124	74510340	544	0	1	74510340
downstream_gene_variant	27	-124	74510340	780	0	1	74510340
downstream_gene_variant	27	-124	74510340	1000	0	1	74510340
downstream_gene_variant	27	-124	74510340	1738	0	1	74510340
downstream_gene_variant	27	-124	74510340	2000	0	1	74510340
downstream_gene_variant	27	-124	74510340	4359	0	1	74510340
downstream_gene_variant	27	-124	74510340	5000	0	1	74510340
downstream_gene_variant	27	-124	74510340	7718	0	1	74510340
downstream_gene_variant	27	-124	74510340	10000	0	1	74510340
downstream_gene_variant	27	-124	74510340	15000	0	1	74510340
downstream_gene_variant	27	-124	74510340	15708	0	1	74510340
downstream_gene_variant	27	-123	74510340	10	0	0	74510340
downstream_gene_variant	27	-123	74510340	20	1	1	74510340
downstream_gene_variant	27	-123	74510340	50	1	1	74510340
downstream_gene_variant	27	-123	74510340	100	1	1	74510340
downstream_gene_variant	27	-123	74510340	145	1	1	74510340
downstream_gene_variant	27	-123	74510340	200	1	1	74510340
downstream_gene_variant	27	-123	74510340	424	0	1	74510340
downstream_gene_variant	27	-123	74510340	500	0	1	74510340
downstream_gene_variant	27	-123	74510340	544	0	1	74510340
downstream_gene_variant	27	-123	74510340	780	0	1	74510340
downstream_gene_variant	27	-123	74510340	1000	0	1	74510340
downstream_gene_variant	27	-123	74510340	1738	0	1	74510340
downstream_gene_variant	27	-123	74510340	2000	0	1	74510340
downstream_gene_variant	27	-123	74510340	4359	2	3	74510340
downstream_gene_variant	27	-123	74510340	5000	2	3	74510340
downstream_gene_variant	27	-123	74510340	7718	2	3	74510340
downstream_gene_variant	27	-123	74510340	10000	2	3	74510340
downstream_gene_variant	27	-123	74510340	15000	1	3	74510340
downstream_gene_variant	27	-123	74510340	15708	1	3	74510340
downstream_gene_variant	27	-120	74510340	10	0	0	74510340
downstream_gene_variant	27	-120	74510340	20	0	0	74510340
downstream_gene_variant	27	-120	74510340	50	0	0	74510340
downstream_gene_variant	27	-120	74510340	100	0	0	74510340
downstream_gene_variant	27	-120	74510340	145	0	0	74510340
downstream_gene_variant	27	-120	74510340	200	0	0	74510340
downstream_gene_variant	27	-120	74510340	424	1	1	74510340
downstream_gene_variant	27	-120	74510340	500	1	1	74510340
downstream_gene_variant	27	-120	74510340	544	0	1	74510340
downstream_gene_variant	27	-120	74510340	780	0	1	74510340
downstream_gene_variant	27	-120	74510340	1000	0	1	74510340
downstream_gene_variant	27	-120	74510340	1738	1	2	74510340
downstream_gene_variant	27	-120	74510340	2000	1	3	74510340
downstream_gene_variant	27	-120	74510340	4359	3	5	74510340
downstream_gene_variant	27	-120	74510340	5000	3	5	74510340
downstream_gene_variant	27	-120	74510340	7718	3	6	74510340
downstream_gene_variant	27	-120	74510340	10000	2	6	74510340
downstream_gene_variant	27	-120	74510340	15000	2	6	74510340
downstream_gene_variant	27	-120	74510340	15708	2	6	74510340
downstream_gene_variant	27	-119	74510340	10	0	0	74510340
downstream_gene_variant	27	-119	74510340	20	0	0	74510340
downstream_gene_variant	27	-119	74510340	50	0	0	74510340
downstream_gene_variant	27	-119	74510340	100	0	0	74510340
downstream_gene_variant	27	-119	74510340	145	0	0	74510340
downstream_gene_variant	27	-119	74510340	200	0	0	74510340
downstream_gene_variant	27	-119	74510340	424	0	0	74510340
downstream_gene_variant	27	-119	74510340	500	0	0	74510340
downstream_gene_variant	27	-119	74510340	544	0	0	74510340
downstream_gene_variant	27	-119	74510340	780	0	0	74510340
downstream_gene_variant	27	-119	74510340	1000	0	0	74510340
downstream_gene_variant	27	-119	74510340	1738	0	0	74510340
downstream_gene_variant	27	-119	74510340	2000	0	0	74510340
downstream_gene_variant	27	-119	74510340	4359	0	0	74510340
downstream_gene_variant	27	-119	74510340	5000	1	1	74510340
downstream_gene_variant	27	-119	74510340	7718	0	1	74510340
downstream_gene_variant	27	-119	74510340	10000	0	1	74510340
downstream_gene_variant	27	-119	74510340	15000	0	1	74510340
downstream_gene_variant	27	-119	74510340	15708	0	1	74510340
downstream_gene_variant	27	-118	74510340	10	0	0	74510340
downstream_gene_variant	27	-118	74510340	20	0	0	74510340
downstream_gene_variant	27	-118	74510340	50	0	0	74510340
downstream_gene_variant	27	-118	74510340	100	0	0	74510340
downstream_gene_variant	27	-118	74510340	145	0	0	74510340
downstream_gene_variant	27	-118	74510340	200	0	0	74510340
downstream_gene_variant	27	-118	74510340	424	0	0	74510340
downstream_gene_variant	27	-118	74510340	500	0	0	74510340
downstream_gene_variant	27	-118	74510340	544	0	0	74510340
downstream_gene_variant	27	-118	74510340	780	0	0	74510340
downstream_gene_variant	27	-118	74510340	1000	0	0	74510340
downstream_gene_variant	27	-118	74510340	1738	0	0	74510340
downstream_gene_variant	27	-118	74510340	2000	0	0	74510340
downstream_gene_variant	27	-118	74510340	4359	0	0	74510340
downstream_gene_variant	27	-118	74510340	5000	1	1	74510340
downstream_gene_variant	27	-118	74510340	7718	3	3	74510340
downstream_gene_variant	27	-118	74510340	10000	3	3	74510340
downstream_gene_variant	27	-118	74510340	15000	3	3	74510340
downstream_gene_variant	27	-118	74510340	15708	3	3	74510340
downstream_gene_variant	27	-116	74510340	10	0	0	74510340
downstream_gene_variant	27	-116	74510340	20	0	0	74510340
downstream_gene_variant	27	-116	74510340	50	0	0	74510340
downstream_gene_variant	27	-116	74510340	100	0	0	74510340
downstream_gene_variant	27	-116	74510340	145	0	0	74510340
downstream_gene_variant	27	-116	74510340	200	0	0	74510340
downstream_gene_variant	27	-116	74510340	424	0	0	74510340
downstream_gene_variant	27	-116	74510340	500	0	0	74510340
downstream_gene_variant	27	-116	74510340	544	0	0	74510340
downstream_gene_variant	27	-116	74510340	780	0	0	74510340
downstream_gene_variant	27	-116	74510340	1000	0	0	74510340
downstream_gene_variant	27	-116	74510340	1738	0	0	74510340
downstream_gene_variant	27	-116	74510340	2000	0	0	74510340
downstream_gene_variant	27	-116	74510340	4359	1	2	74510340
downstream_gene_variant	27	-116	74510340	5000	1	2	74510340
downstream_gene_variant	27	-116	74510340	7718	1	2	74510340
downstream_gene_variant	27	-116	74510340	10000	1	3	74510340
downstream_gene_variant	27	-116	74510340	15000	1	3	74510340
downstream_gene_variant	27	-116	74510340	15708	2	4	74510340
downstream_gene_variant	27	-115	74510340	10	0	0	74510340
downstream_gene_variant	27	-115	74510340	20	0	0	74510340
downstream_gene_variant	27	-115	74510340	50	0	0	74510340
downstream_gene_variant	27	-115	74510340	100	0	0	74510340
downstream_gene_variant	27	-115	74510340	145	1	1	74510340
downstream_gene_variant	27	-115	74510340	200	0	1	74510340
downstream_gene_variant	27	-115	74510340	424	0	1	74510340
downstream_gene_variant	27	-115	74510340	500	0	1	74510340
downstream_gene_variant	27	-115	74510340	544	0	1	74510340
downstream_gene_variant	27	-115	74510340	780	0	1	74510340
downstream_gene_variant	27	-115	74510340	1000	0	1	74510340
downstream_gene_variant	27	-115	74510340	1738	0	1	74510340
downstream_gene_variant	27	-115	74510340	2000	0	1	74510340
downstream_gene_variant	27	-115	74510340	4359	0	2	74510340
downstream_gene_variant	27	-115	74510340	5000	0	2	74510340
downstream_gene_variant	27	-115	74510340	7718	0	2	74510340
downstream_gene_variant	27	-115	74510340	10000	0	2	74510340
downstream_gene_variant	27	-115	74510340	15000	0	2	74510340
downstream_gene_variant	27	-115	74510340	15708	0	2	74510340
downstream_gene_variant	27	-114	74510340	10	0	0	74510340
downstream_gene_variant	27	-114	74510340	20	0	0	74510340
downstream_gene_variant	27	-114	74510340	50	0	0	74510340
downstream_gene_variant	27	-114	74510340	100	0	0	74510340
downstream_gene_variant	27	-114	74510340	145	0	0	74510340
downstream_gene_variant	27	-114	74510340	200	0	0	74510340
downstream_gene_variant	27	-114	74510340	424	1	1	74510340
downstream_gene_variant	27	-114	74510340	500	1	1	74510340
downstream_gene_variant	27	-114	74510340	544	1	1	74510340
downstream_gene_variant	27	-114	74510340	780	1	1	74510340
downstream_gene_variant	27	-114	74510340	1000	1	1	74510340
downstream_gene_variant	27	-114	74510340	1738	1	1	74510340
downstream_gene_variant	27	-114	74510340	2000	1	1	74510340
downstream_gene_variant	27	-114	74510340	4359	1	1	74510340
downstream_gene_variant	27	-114	74510340	5000	0	1	74510340
downstream_gene_variant	27	-114	74510340	7718	0	1	74510340
downstream_gene_variant	27	-114	74510340	10000	0	1	74510340
downstream_gene_variant	27	-114	74510340	15000	0	1	74510340
downstream_gene_variant	27	-114	74510340	15708	0	1	74510340
downstream_gene_variant	27	-112	74510340	10	0	0	74510340
downstream_gene_variant	27	-112	74510340	20	0	0	74510340
downstream_gene_variant	27	-112	74510340	50	0	0	74510340
downstream_gene_variant	27	-112	74510340	100	0	0	74510340
downstream_gene_variant	27	-112	74510340	145	0	0	74510340
downstream_gene_variant	27	-112	74510340	200	0	0	74510340
downstream_gene_variant	27	-112	74510340	424	0	0	74510340
downstream_gene_variant	27	-112	74510340	500	0	0	74510340
downstream_gene_variant	27	-112	74510340	544	0	0	74510340
downstream_gene_variant	27	-112	74510340	780	0	0	74510340
downstream_gene_variant	27	-112	74510340	1000	0	0	74510340
downstream_gene_variant	27	-112	74510340	1738	0	0	74510340
downstream_gene_variant	27	-112	74510340	2000	0	0	74510340
downstream_gene_variant	27	-112	74510340	4359	0	0	74510340
downstream_gene_variant	27	-112	74510340	5000	0	0	74510340
downstream_gene_variant	27	-112	74510340	7718	0	0	74510340
downstream_gene_variant	27	-112	74510340	10000	1	1	74510340
downstream_gene_variant	27	-112	74510340	15000	1	1	74510340
downstream_gene_variant	27	-112	74510340	15708	1	1	74510340
downstream_gene_variant	27	-111	74510340	10	0	0	74510340
downstream_gene_variant	27	-111	74510340	20	0	0	74510340
downstream_gene_variant	27	-111	74510340	50	0	0	74510340
downstream_gene_variant	27	-111	74510340	100	0	0	74510340
downstream_gene_variant	27	-111	74510340	145	0	0	74510340
downstream_gene_variant	27	-111	74510340	200	0	0	74510340
downstream_gene_variant	27	-111	74510340	424	0	0	74510340
downstream_gene_variant	27	-111	74510340	500	0	0	74510340
downstream_gene_variant	27	-111	74510340	544	0	0	74510340
downstream_gene_variant	27	-111	74510340	780	0	0	74510340
downstream_gene_variant	27	-111	74510340	1000	0	0	74510340
downstream_gene_variant	27	-111	74510340	1738	0	0	74510340
downstream_gene_variant	27	-111	74510340	2000	0	0	74510340
downstream_gene_variant	27	-111	74510340	4359	1	1	74510340
downstream_gene_variant	27	-111	74510340	5000	1	1	74510340
downstream_gene_variant	27	-111	74510340	7718	1	1	74510340
downstream_gene_variant	27	-111	74510340	10000	2	2	74510340
downstream_gene_variant	27	-111	74510340	15000	1	2	74510340
downstream_gene_variant	27	-111	74510340	15708	1	2	74510340
downstream_gene_variant	27	-110	74510340	10	0	0	74510340
downstream_gene_variant	27	-110	74510340	20	0	0	74510340
downstream_gene_variant	27	-110	74510340	50	0	0	74510340
downstream_gene_variant	27	-110	74510340	100	0	0	74510340
downstream_gene_variant	27	-110	74510340	145	0	0	74510340
downstream_gene_variant	27	-110	74510340	200	1	1	74510340
downstream_gene_variant	27	-110	74510340	424	0	2	74510340
downstream_gene_variant	27	-110	74510340	500	0	2	74510340
downstream_gene_variant	27	-110	74510340	544	0	2	74510340
downstream_gene_variant	27	-110	74510340	780	0	2	74510340
downstream_gene_variant	27	-110	74510340	1000	0	2	74510340
downstream_gene_variant	27	-110	74510340	1738	0	2	74510340
downstream_gene_variant	27	-110	74510340	2000	1	3	74510340
downstream_gene_variant	27	-110	74510340	4359	1	3	74510340
downstream_gene_variant	27	-110	74510340	5000	1	3	74510340
downstream_gene_variant	27	-110	74510340	7718	1	3	74510340
downstream_gene_variant	27	-110	74510340	10000	1	3	74510340
downstream_gene_variant	27	-110	74510340	15000	0	3	74510340
downstream_gene_variant	27	-110	74510340	15708	0	3	74510340
downstream_gene_variant	27	-108	74510340	10	0	0	74510340
downstream_gene_variant	27	-108	74510340	20	0	0	74510340
downstream_gene_variant	27	-108	74510340	50	0	0	74510340
downstream_gene_variant	27	-108	74510340	100	0	0	74510340
downstream_gene_variant	27	-108	74510340	145	0	0	74510340
downstream_gene_variant	27	-108	74510340	200	0	0	74510340
downstream_gene_variant	27	-108	74510340	424	0	0	74510340
downstream_gene_variant	27	-108	74510340	500	0	0	74510340
downstream_gene_variant	27	-108	74510340	544	0	0	74510340
downstream_gene_variant	27	-108	74510340	780	0	0	74510340
downstream_gene_variant	27	-108	74510340	1000	0	0	74510340
downstream_gene_variant	27	-108	74510340	1738	1	1	74510340
downstream_gene_variant	27	-108	74510340	2000	1	1	74510340
downstream_gene_variant	27	-108	74510340	4359	0	1	74510340
downstream_gene_variant	27	-108	74510340	5000	0	1	74510340
downstream_gene_variant	27	-108	74510340	7718	0	1	74510340
downstream_gene_variant	27	-108	74510340	10000	0	1	74510340
downstream_gene_variant	27	-108	74510340	15000	0	1	74510340
downstream_gene_variant	27	-108	74510340	15708	0	1	74510340
downstream_gene_variant	27	-107	74510340	10	0	0	74510340
downstream_gene_variant	27	-107	74510340	20	0	0	74510340
downstream_gene_variant	27	-107	74510340	50	0	0	74510340
downstream_gene_variant	27	-107	74510340	100	0	0	74510340
downstream_gene_variant	27	-107	74510340	145	0	0	74510340
downstream_gene_variant	27	-107	74510340	200	0	0	74510340
downstream_gene_variant	27	-107	74510340	424	0	0	74510340
downstream_gene_variant	27	-107	74510340	500	0	0	74510340
downstream_gene_variant	27	-107	74510340	544	0	0	74510340
downstream_gene_variant	27	-107	74510340	780	0	0	74510340
downstream_gene_variant	27	-107	74510340	1000	0	0	74510340
downstream_gene_variant	27	-107	74510340	1738	0	0	74510340
downstream_gene_variant	27	-107	74510340	2000	0	0	74510340
downstream_gene_variant	27	-107	74510340	4359	0	0	74510340
downstream_gene_variant	27	-107	74510340	5000	0	0	74510340
downstream_gene_variant	27	-107	74510340	7718	0	0	74510340
downstream_gene_variant	27	-107	74510340	10000	0	0	74510340
downstream_gene_variant	27	-107	74510340	15000	1	2	74510340
downstream_gene_variant	27	-107	74510340	15708	1	3	74510340
downstream_gene_variant	27	-106	74510340	10	0	0	74510340
downstream_gene_variant	27	-106	74510340	20	0	0	74510340
downstream_gene_variant	27	-106	74510340	50	0	0	74510340
downstream_gene_variant	27	-106	74510340	100	0	0	74510340
downstream_gene_variant	27	-106	74510340	145	0	0	74510340
downstream_gene_variant	27	-106	74510340	200	0	0	74510340
downstream_gene_variant	27	-106	74510340	424	0	0	74510340
downstream_gene_variant	27	-106	74510340	500	0	0	74510340
downstream_gene_variant	27	-106	74510340	544	0	0	74510340
downstream_gene_variant	27	-106	74510340	780	0	0	74510340
downstream_gene_variant	27	-106	74510340	1000	0	0	74510340
downstream_gene_variant	27	-106	74510340	1738	0	0	74510340
downstream_gene_variant	27	-106	74510340	2000	0	0	74510340
downstream_gene_variant	27	-106	74510340	4359	0	0	74510340
downstream_gene_variant	27	-106	74510340	5000	0	0	74510340
downstream_gene_variant	27	-106	74510340	7718	0	0	74510340
downstream_gene_variant	27	-106	74510340	10000	0	0	74510340
downstream_gene_variant	27	-106	74510340	15000	1	1	74510340
downstream_gene_variant	27	-106	74510340	15708	1	1	74510340
downstream_gene_variant	27	-105	74510340	10	0	0	74510340
downstream_gene_variant	27	-105	74510340	20	0	0	74510340
downstream_gene_variant	27	-105	74510340	50	0	0	74510340
downstream_gene_variant	27	-105	74510340	100	0	0	74510340
downstream_gene_variant	27	-105	74510340	145	0	0	74510340
downstream_gene_variant	27	-105	74510340	200	0	0	74510340
downstream_gene_variant	27	-105	74510340	424	0	0	74510340
downstream_gene_variant	27	-105	74510340	500	0	0	74510340
downstream_gene_variant	27	-105	74510340	544	0	0	74510340
downstream_gene_variant	27	-105	74510340	780	0	0	74510340
downstream_gene_variant	27	-105	74510340	1000	0	0	74510340
downstream_gene_variant	27	-105	74510340	1738	0	0	74510340
downstream_gene_variant	27	-105	74510340	2000	0	0	74510340
downstream_gene_variant	27	-105	74510340	4359	1	1	74510340
downstream_gene_variant	27	-105	74510340	5000	1	1	74510340
downstream_gene_variant	27	-105	74510340	7718	1	1	74510340
downstream_gene_variant	27	-105	74510340	10000	1	1	74510340
downstream_gene_variant	27	-105	74510340	15000	2	2	74510340
downstream_gene_variant	27	-105	74510340	15708	2	2	74510340
downstream_gene_variant	27	-104	74510340	10	1	1	74510340
downstream_gene_variant	27	-104	74510340	20	1	1	74510340
downstream_gene_variant	27	-104	74510340	50	1	1	74510340
downstream_gene_variant	27	-104	74510340	100	0	1	74510340
downstream_gene_variant	27	-104	74510340	145	0	1	74510340
downstream_gene_variant	27	-104	74510340	200	0	1	74510340
downstream_gene_variant	27	-104	74510340	424	0	1	74510340
downstream_gene_variant	27	-104	74510340	500	1	2	74510340
downstream_gene_variant	27	-104	74510340	544	1	2	74510340
downstream_gene_variant	27	-104	74510340	780	1	3	74510340
downstream_gene_variant	27	-104	74510340	1000	1	3	74510340
downstream_gene_variant	27	-104	74510340	1738	0	3	74510340
downstream_gene_variant	27	-104	74510340	2000	1	4	74510340
downstream_gene_variant	27	-104	74510340	4359	1	4	74510340
downstream_gene_variant	27	-104	74510340	5000	1	4	74510340
downstream_gene_variant	27	-104	74510340	7718	2	5	74510340
downstream_gene_variant	27	-104	74510340	10000	2	5	74510340
downstream_gene_variant	27	-104	74510340	15000	2	5	74510340
downstream_gene_variant	27	-104	74510340	15708	2	5	74510340
downstream_gene_variant	27	-102	74510340	10	0	0	74510340
downstream_gene_variant	27	-102	74510340	20	0	0	74510340
downstream_gene_variant	27	-102	74510340	50	0	0	74510340
downstream_gene_variant	27	-102	74510340	100	0	0	74510340
downstream_gene_variant	27	-102	74510340	145	0	0	74510340
downstream_gene_variant	27	-102	74510340	200	0	0	74510340
downstream_gene_variant	27	-102	74510340	424	0	0	74510340
downstream_gene_variant	27	-102	74510340	500	0	0	74510340
downstream_gene_variant	27	-102	74510340	544	0	0	74510340
downstream_gene_variant	27	-102	74510340	780	0	0	74510340
downstream_gene_variant	27	-102	74510340	1000	1	1	74510340
downstream_gene_variant	27	-102	74510340	1738	1	1	74510340
downstream_gene_variant	27	-102	74510340	2000	1	1	74510340
downstream_gene_variant	27	-102	74510340	4359	0	1	74510340
downstream_gene_variant	27	-102	74510340	5000	0	1	74510340
downstream_gene_variant	27	-102	74510340	7718	0	1	74510340
downstream_gene_variant	27	-102	74510340	10000	1	2	74510340
downstream_gene_variant	27	-102	74510340	15000	0	2	74510340
downstream_gene_variant	27	-102	74510340	15708	0	2	74510340
downstream_gene_variant	27	-101	74510340	10	0	0	74510340
downstream_gene_variant	27	-101	74510340	20	0	0	74510340
downstream_gene_variant	27	-101	74510340	50	0	0	74510340
downstream_gene_variant	27	-101	74510340	100	0	0	74510340
downstream_gene_variant	27	-101	74510340	145	0	0	74510340
downstream_gene_variant	27	-101	74510340	200	0	0	74510340
downstream_gene_variant	27	-101	74510340	424	0	0	74510340
downstream_gene_variant	27	-101	74510340	500	0	0	74510340
downstream_gene_variant	27	-101	74510340	544	0	0	74510340
downstream_gene_variant	27	-101	74510340	780	0	0	74510340
downstream_gene_variant	27	-101	74510340	1000	0	0	74510340
downstream_gene_variant	27	-101	74510340	1738	1	1	74510340
downstream_gene_variant	27	-101	74510340	2000	1	1	74510340
downstream_gene_variant	27	-101	74510340	4359	2	2	74510340
downstream_gene_variant	27	-101	74510340	5000	2	2	74510340
downstream_gene_variant	27	-101	74510340	7718	2	3	74510340
downstream_gene_variant	27	-101	74510340	10000	1	3	74510340
downstream_gene_variant	27	-101	74510340	15000	1	3	74510340
downstream_gene_variant	27	-101	74510340	15708	1	3	74510340
downstream_gene_variant	27	-100	74510340	10	0	0	74510340
downstream_gene_variant	27	-100	74510340	20	0	0	74510340
downstream_gene_variant	27	-100	74510340	50	0	0	74510340
downstream_gene_variant	27	-100	74510340	100	0	0	74510340
downstream_gene_variant	27	-100	74510340	145	0	0	74510340
downstream_gene_variant	27	-100	74510340	200	0	0	74510340
downstream_gene_variant	27	-100	74510340	424	0	0	74510340
downstream_gene_variant	27	-100	74510340	500	0	0	74510340
downstream_gene_variant	27	-100	74510340	544	0	0	74510340
downstream_gene_variant	27	-100	74510340	780	1	1	74510340
downstream_gene_variant	27	-100	74510340	1000	1	1	74510340
downstream_gene_variant	27	-100	74510340	1738	1	1	74510340
downstream_gene_variant	27	-100	74510340	2000	1	1	74510340
downstream_gene_variant	27	-100	74510340	4359	1	1	74510340
downstream_gene_variant	27	-100	74510340	5000	1	1	74510340
downstream_gene_variant	27	-100	74510340	7718	0	1	74510340
downstream_gene_variant	27	-100	74510340	10000	0	1	74510340
downstream_gene_variant	27	-100	74510340	15000	1	2	74510340
downstream_gene_variant	27	-100	74510340	15708	1	2	74510340
downstream_gene_variant	27	-99	74510340	10	0	0	74510340
downstream_gene_variant	27	-99	74510340	20	0	0	74510340
downstream_gene_variant	27	-99	74510340	50	0	0	74510340
downstream_gene_variant	27	-99	74510340	100	0	0	74510340
downstream_gene_variant	27	-99	74510340	145	0	0	74510340
downstream_gene_variant	27	-99	74510340	200	0	0	74510340
downstream_gene_variant	27	-99	74510340	424	0	0	74510340
downstream_gene_variant	27	-99	74510340	500	0	0	74510340
downstream_gene_variant	27	-99	74510340	544	0	0	74510340
downstream_gene_variant	27	-99	74510340	780	0	0	74510340
downstream_gene_variant	27	-99	74510340	1000	0	0	74510340
downstream_gene_variant	27	-99	74510340	1738	1	1	74510340
downstream_gene_variant	27	-99	74510340	2000	1	1	74510340
downstream_gene_variant	27	-99	74510340	4359	1	1	74510340
downstream_gene_variant	27	-99	74510340	5000	1	1	74510340
downstream_gene_variant	27	-99	74510340	7718	1	1	74510340
downstream_gene_variant	27	-99	74510340	10000	1	1	74510340
downstream_gene_variant	27	-99	74510340	15000	1	1	74510340
downstream_gene_variant	27	-99	74510340	15708	1	1	74510340
downstream_gene_variant	27	-98	74510340	10	0	0	74510340
downstream_gene_variant	27	-98	74510340	20	0	0	74510340
downstream_gene_variant	27	-98	74510340	50	1	1	74510340
downstream_gene_variant	27	-98	74510340	100	1	1	74510340
downstream_gene_variant	27	-98	74510340	145	1	1	74510340
downstream_gene_variant	27	-98	74510340	200	0	1	74510340
downstream_gene_variant	27	-98	74510340	424	0	1	74510340
downstream_gene_variant	27	-98	74510340	500	0	1	74510340
downstream_gene_variant	27	-98	74510340	544	0	1	74510340
downstream_gene_variant	27	-98	74510340	780	0	1	74510340
downstream_gene_variant	27	-98	74510340	1000	0	1	74510340
downstream_gene_variant	27	-98	74510340	1738	0	1	74510340
downstream_gene_variant	27	-98	74510340	2000	0	1	74510340
downstream_gene_variant	27	-98	74510340	4359	0	1	74510340
downstream_gene_variant	27	-98	74510340	5000	0	1	74510340
downstream_gene_variant	27	-98	74510340	7718	0	1	74510340
downstream_gene_variant	27	-98	74510340	10000	0	1	74510340
downstream_gene_variant	27	-98	74510340	15000	1	2	74510340
downstream_gene_variant	27	-98	74510340	15708	1	2	74510340
downstream_gene_variant	27	-97	74510340	10	0	0	74510340
downstream_gene_variant	27	-97	74510340	20	0	0	74510340
downstream_gene_variant	27	-97	74510340	50	0	0	74510340
downstream_gene_variant	27	-97	74510340	100	0	0	74510340
downstream_gene_variant	27	-97	74510340	145	0	0	74510340
downstream_gene_variant	27	-97	74510340	200	0	0	74510340
downstream_gene_variant	27	-97	74510340	424	0	0	74510340
downstream_gene_variant	27	-97	74510340	500	0	0	74510340
downstream_gene_variant	27	-97	74510340	544	0	0	74510340
downstream_gene_variant	27	-97	74510340	780	0	0	74510340
downstream_gene_variant	27	-97	74510340	1000	1	1	74510340
downstream_gene_variant	27	-97	74510340	1738	0	1	74510340
downstream_gene_variant	27	-97	74510340	2000	0	1	74510340
downstream_gene_variant	27	-97	74510340	4359	2	3	74510340
downstream_gene_variant	27	-97	74510340	5000	1	3	74510340
downstream_gene_variant	27	-97	74510340	7718	0	3	74510340
downstream_gene_variant	27	-97	74510340	10000	0	3	74510340
downstream_gene_variant	27	-97	74510340	15000	0	4	74510340
downstream_gene_variant	27	-97	74510340	15708	0	4	74510340
downstream_gene_variant	27	-96	74510340	10	1	1	74510340
downstream_gene_variant	27	-96	74510340	20	1	1	74510340
downstream_gene_variant	27	-96	74510340	50	1	1	74510340
downstream_gene_variant	27	-96	74510340	100	0	1	74510340
downstream_gene_variant	27	-96	74510340	145	0	1	74510340
downstream_gene_variant	27	-96	74510340	200	0	1	74510340
downstream_gene_variant	27	-96	74510340	424	0	1	74510340
downstream_gene_variant	27	-96	74510340	500	0	1	74510340
downstream_gene_variant	27	-96	74510340	544	0	1	74510340
downstream_gene_variant	27	-96	74510340	780	0	1	74510340
downstream_gene_variant	27	-96	74510340	1000	0	1	74510340
downstream_gene_variant	27	-96	74510340	1738	0	1	74510340
downstream_gene_variant	27	-96	74510340	2000	0	1	74510340
downstream_gene_variant	27	-96	74510340	4359	0	1	74510340
downstream_gene_variant	27	-96	74510340	5000	0	1	74510340
downstream_gene_variant	27	-96	74510340	7718	0	1	74510340
downstream_gene_variant	27	-96	74510340	10000	1	2	74510340
downstream_gene_variant	27	-96	74510340	15000	1	2	74510340
downstream_gene_variant	27	-96	74510340	15708	1	2	74510340
downstream_gene_variant	27	-95	74510340	10	0	0	74510340
downstream_gene_variant	27	-95	74510340	20	0	0	74510340
downstream_gene_variant	27	-95	74510340	50	0	0	74510340
downstream_gene_variant	27	-95	74510340	100	0	0	74510340
downstream_gene_variant	27	-95	74510340	145	0	0	74510340
downstream_gene_variant	27	-95	74510340	200	0	0	74510340
downstream_gene_variant	27	-95	74510340	424	0	0	74510340
downstream_gene_variant	27	-95	74510340	500	0	0	74510340
downstream_gene_variant	27	-95	74510340	544	0	0	74510340
downstream_gene_variant	27	-95	74510340	780	1	1	74510340
downstream_gene_variant	27	-95	74510340	1000	1	1	74510340
downstream_gene_variant	27	-95	74510340	1738	1	1	74510340
downstream_gene_variant	27	-95	74510340	2000	1	1	74510340
downstream_gene_variant	27	-95	74510340	4359	2	2	74510340
downstream_gene_variant	27	-95	74510340	5000	2	2	74510340
downstream_gene_variant	27	-95	74510340	7718	3	3	74510340
downstream_gene_variant	27	-95	74510340	10000	3	3	74510340
downstream_gene_variant	27	-95	74510340	15000	3	3	74510340
downstream_gene_variant	27	-95	74510340	15708	3	3	74510340
downstream_gene_variant	27	-94	74510340	10	0	0	74510340
downstream_gene_variant	27	-94	74510340	20	0	0	74510340
downstream_gene_variant	27	-94	74510340	50	0	0	74510340
downstream_gene_variant	27	-94	74510340	100	0	0	74510340
downstream_gene_variant	27	-94	74510340	145	0	0	74510340
downstream_gene_variant	27	-94	74510340	200	0	0	74510340
downstream_gene_variant	27	-94	74510340	424	0	0	74510340
downstream_gene_variant	27	-94	74510340	500	0	0	74510340
downstream_gene_variant	27	-94	74510340	544	0	0	74510340
downstream_gene_variant	27	-94	74510340	780	0	0	74510340
downstream_gene_variant	27	-94	74510340	1000	1	1	74510340
downstream_gene_variant	27	-94	74510340	1738	0	1	74510340
downstream_gene_variant	27	-94	74510340	2000	0	1	74510340
downstream_gene_variant	27	-94	74510340	4359	1	2	74510340
downstream_gene_variant	27	-94	74510340	5000	1	2	74510340
downstream_gene_variant	27	-94	74510340	7718	0	2	74510340
downstream_gene_variant	27	-94	74510340	10000	0	2	74510340
downstream_gene_variant	27	-94	74510340	15000	0	2	74510340
downstream_gene_variant	27	-94	74510340	15708	0	2	74510340
downstream_gene_variant	27	-93	74510340	10	0	0	74510340
downstream_gene_variant	27	-93	74510340	20	0	0	74510340
downstream_gene_variant	27	-93	74510340	50	0	0	74510340
downstream_gene_variant	27	-93	74510340	100	0	0	74510340
downstream_gene_variant	27	-93	74510340	145	0	0	74510340
downstream_gene_variant	27	-93	74510340	200	0	0	74510340
downstream_gene_variant	27	-93	74510340	424	0	0	74510340
downstream_gene_variant	27	-93	74510340	500	0	0	74510340
downstream_gene_variant	27	-93	74510340	544	0	0	74510340
downstream_gene_variant	27	-93	74510340	780	0	0	74510340
downstream_gene_variant	27	-93	74510340	1000	0	0	74510340
downstream_gene_variant	27	-93	74510340	1738	0	0	74510340
downstream_gene_variant	27	-93	74510340	2000	0	0	74510340
downstream_gene_variant	27	-93	74510340	4359	0	0	74510340
downstream_gene_variant	27	-93	74510340	5000	0	0	74510340
downstream_gene_variant	27	-93	74510340	7718	1	1	74510340
downstream_gene_variant	27	-93	74510340	10000	1	1	74510340
downstream_gene_variant	27	-93	74510340	15000	0	1	74510340
downstream_gene_variant	27	-93	74510340	15708	0	1	74510340
downstream_gene_variant	27	-92	74510340	10	0	0	74510340
downstream_gene_variant	27	-92	74510340	20	0	0	74510340
downstream_gene_variant	27	-92	74510340	50	0	0	74510340
downstream_gene_variant	27	-92	74510340	100	0	0	74510340
downstream_gene_variant	27	-92	74510340	145	0	0	74510340
downstream_gene_variant	27	-92	74510340	200	0	0	74510340
downstream_gene_variant	27	-92	74510340	424	0	0	74510340
downstream_gene_variant	27	-92	74510340	500	0	0	74510340
downstream_gene_variant	27	-92	74510340	544	0	0	74510340
downstream_gene_variant	27	-92	74510340	780	1	1	74510340
downstream_gene_variant	27	-92	74510340	1000	0	1	74510340
downstream_gene_variant	27	-92	74510340	1738	0	1	74510340
downstream_gene_variant	27	-92	74510340	2000	0	1	74510340
downstream_gene_variant	27	-92	74510340	4359	0	1	74510340
downstream_gene_variant	27	-92	74510340	5000	0	1	74510340
downstream_gene_variant	27	-92	74510340	7718	0	1	74510340
downstream_gene_variant	27	-92	74510340	10000	1	2	74510340
downstream_gene_variant	27	-92	74510340	15000	2	3	74510340
downstream_gene_variant	27	-92	74510340	15708	2	3	74510340
downstream_gene_variant	27	-91	74510340	10	0	0	74510340
downstream_gene_variant	27	-91	74510340	20	0	0	74510340
downstream_gene_variant	27	-91	74510340	50	0	0	74510340
downstream_gene_variant	27	-91	74510340	100	0	0	74510340
downstream_gene_variant	27	-91	74510340	145	0	0	74510340
downstream_gene_variant	27	-91	74510340	200	0	0	74510340
downstream_gene_variant	27	-91	74510340	424	0	0	74510340
downstream_gene_variant	27	-91	74510340	500	0	0	74510340
downstream_gene_variant	27	-91	74510340	544	0	0	74510340
downstream_gene_variant	27	-91	74510340	780	0	0	74510340
downstream_gene_variant	27	-91	74510340	1000	0	0	74510340
downstream_gene_variant	27	-91	74510340	1738	0	0	74510340
downstream_gene_variant	27	-91	74510340	2000	0	0	74510340
downstream_gene_variant	27	-91	74510340	4359	0	0	74510340
downstream_gene_variant	27	-91	74510340	5000	0	0	74510340
downstream_gene_variant	27	-91	74510340	7718	0	0	74510340
downstream_gene_variant	27	-91	74510340	10000	0	0	74510340
downstream_gene_variant	27	-91	74510340	15000	1	1	74510340
downstream_gene_variant	27	-91	74510340	15708	1	1	74510340
downstream_gene_variant	27	-90	74510340	10	0	1	74510340
downstream_gene_variant	27	-90	74510340	20	0	1	74510340
downstream_gene_variant	27	-90	74510340	50	0	1	74510340
downstream_gene_variant	27	-90	74510340	100	0	1	74510340
downstream_gene_variant	27	-90	74510340	145	0	1	74510340
downstream_gene_variant	27	-90	74510340	200	0	1	74510340
downstream_gene_variant	27	-90	74510340	424	0	1	74510340
downstream_gene_variant	27	-90	74510340	500	0	1	74510340
downstream_gene_variant	27	-90	74510340	544	0	1	74510340
downstream_gene_variant	27	-90	74510340	780	1	2	74510340
downstream_gene_variant	27	-90	74510340	1000	0	2	74510340
downstream_gene_variant	27	-90	74510340	1738	0	2	74510340
downstream_gene_variant	27	-90	74510340	2000	0	2	74510340
downstream_gene_variant	27	-90	74510340	4359	1	3	74510340
downstream_gene_variant	27	-90	74510340	5000	1	3	74510340
downstream_gene_variant	27	-90	74510340	7718	1	3	74510340
downstream_gene_variant	27	-90	74510340	10000	1	3	74510340
downstream_gene_variant	27	-90	74510340	15000	1	3	74510340
downstream_gene_variant	27	-90	74510340	15708	1	3	74510340
downstream_gene_variant	27	-89	74510340	10	0	0	74510340
downstream_gene_variant	27	-89	74510340	20	0	0	74510340
downstream_gene_variant	27	-89	74510340	50	0	0	74510340
downstream_gene_variant	27	-89	74510340	100	0	0	74510340
downstream_gene_variant	27	-89	74510340	145	0	0	74510340
downstream_gene_variant	27	-89	74510340	200	0	0	74510340
downstream_gene_variant	27	-89	74510340	424	0	0	74510340
downstream_gene_variant	27	-89	74510340	500	0	0	74510340
downstream_gene_variant	27	-89	74510340	544	0	0	74510340
downstream_gene_variant	27	-89	74510340	780	0	0	74510340
downstream_gene_variant	27	-89	74510340	1000	0	0	74510340
downstream_gene_variant	27	-89	74510340	1738	0	1	74510340
downstream_gene_variant	27	-89	74510340	2000	0	1	74510340
downstream_gene_variant	27	-89	74510340	4359	0	1	74510340
downstream_gene_variant	27	-89	74510340	5000	1	2	74510340
downstream_gene_variant	27	-89	74510340	7718	1	2	74510340
downstream_gene_variant	27	-89	74510340	10000	1	2	74510340
downstream_gene_variant	27	-89	74510340	15000	0	2	74510340
downstream_gene_variant	27	-89	74510340	15708	0	2	74510340
downstream_gene_variant	27	-88	74510340	10	0	0	74510340
downstream_gene_variant	27	-88	74510340	20	0	0	74510340
downstream_gene_variant	27	-88	74510340	50	0	0	74510340
downstream_gene_variant	27	-88	74510340	100	0	0	74510340
downstream_gene_variant	27	-88	74510340	145	0	0	74510340
downstream_gene_variant	27	-88	74510340	200	0	0	74510340
downstream_gene_variant	27	-88	74510340	424	0	0	74510340
downstream_gene_variant	27	-88	74510340	500	0	0	74510340
downstream_gene_variant	27	-88	74510340	544	0	0	74510340
downstream_gene_variant	27	-88	74510340	780	0	0	74510340
downstream_gene_variant	27	-88	74510340	1000	0	0	74510340
downstream_gene_variant	27	-88	74510340	1738	0	0	74510340
downstream_gene_variant	27	-88	74510340	2000	0	0	74510340
downstream_gene_variant	27	-88	74510340	4359	0	1	74510340
downstream_gene_variant	27	-88	74510340	5000	0	1	74510340
downstream_gene_variant	27	-88	74510340	7718	1	2	74510340
downstream_gene_variant	27	-88	74510340	10000	1	2	74510340
downstream_gene_variant	27	-88	74510340	15000	1	2	74510340
downstream_gene_variant	27	-88	74510340	15708	1	2	74510340
downstream_gene_variant	27	-87	74510340	10	0	1	74510340
downstream_gene_variant	27	-87	74510340	20	0	1	74510340
downstream_gene_variant	27	-87	74510340	50	0	1	74510340
downstream_gene_variant	27	-87	74510340	100	0	1	74510340
downstream_gene_variant	27	-87	74510340	145	0	1	74510340
downstream_gene_variant	27	-87	74510340	200	0	1	74510340
downstream_gene_variant	27	-87	74510340	424	0	1	74510340
downstream_gene_variant	27	-87	74510340	500	0	1	74510340
downstream_gene_variant	27	-87	74510340	544	0	1	74510340
downstream_gene_variant	27	-87	74510340	780	0	1	74510340
downstream_gene_variant	27	-87	74510340	1000	0	1	74510340
downstream_gene_variant	27	-87	74510340	1738	0	1	74510340
downstream_gene_variant	27	-87	74510340	2000	0	1	74510340
downstream_gene_variant	27	-87	74510340	4359	0	1	74510340
downstream_gene_variant	27	-87	74510340	5000	0	1	74510340
downstream_gene_variant	27	-87	74510340	7718	0	1	74510340
downstream_gene_variant	27	-87	74510340	10000	0	1	74510340
downstream_gene_variant	27	-87	74510340	15000	0	1	74510340
downstream_gene_variant	27	-87	74510340	15708	0	1	74510340
downstream_gene_variant	27	-86	74510340	10	0	0	74510340
downstream_gene_variant	27	-86	74510340	20	0	0	74510340
downstream_gene_variant	27	-86	74510340	50	1	1	74510340
downstream_gene_variant	27	-86	74510340	100	1	1	74510340
downstream_gene_variant	27	-86	74510340	145	1	1	74510340
downstream_gene_variant	27	-86	74510340	200	1	1	74510340
downstream_gene_variant	27	-86	74510340	424	0	1	74510340
downstream_gene_variant	27	-86	74510340	500	0	1	74510340
downstream_gene_variant	27	-86	74510340	544	0	1	74510340
downstream_gene_variant	27	-86	74510340	780	0	1	74510340
downstream_gene_variant	27	-86	74510340	1000	0	1	74510340
downstream_gene_variant	27	-86	74510340	1738	1	2	74510340
downstream_gene_variant	27	-86	74510340	2000	1	2	74510340
downstream_gene_variant	27	-86	74510340	4359	0	2	74510340
downstream_gene_variant	27	-86	74510340	5000	0	2	74510340
downstream_gene_variant	27	-86	74510340	7718	1	3	74510340
downstream_gene_variant	27	-86	74510340	10000	1	3	74510340
downstream_gene_variant	27	-86	74510340	15000	1	3	74510340
downstream_gene_variant	27	-86	74510340	15708	1	3	74510340
downstream_gene_variant	27	-85	74510340	10	1	1	74510340
downstream_gene_variant	27	-85	74510340	20	1	1	74510340
downstream_gene_variant	27	-85	74510340	50	0	1	74510340
downstream_gene_variant	27	-85	74510340	100	0	1	74510340
downstream_gene_variant	27	-85	74510340	145	0	1	74510340
downstream_gene_variant	27	-85	74510340	200	0	1	74510340
downstream_gene_variant	27	-85	74510340	424	0	1	74510340
downstream_gene_variant	27	-85	74510340	500	0	1	74510340
downstream_gene_variant	27	-85	74510340	544	0	1	74510340
downstream_gene_variant	27	-85	74510340	780	0	1	74510340
downstream_gene_variant	27	-85	74510340	1000	0	1	74510340
downstream_gene_variant	27	-85	74510340	1738	0	1	74510340
downstream_gene_variant	27	-85	74510340	2000	0	1	74510340
downstream_gene_variant	27	-85	74510340	4359	0	2	74510340
downstream_gene_variant	27	-85	74510340	5000	0	2	74510340
downstream_gene_variant	27	-85	74510340	7718	0	2	74510340
downstream_gene_variant	27	-85	74510340	10000	0	2	74510340
downstream_gene_variant	27	-85	74510340	15000	0	2	74510340
downstream_gene_variant	27	-85	74510340	15708	0	2	74510340
downstream_gene_variant	27	-84	74510340	10	0	0	74510340
downstream_gene_variant	27	-84	74510340	20	0	0	74510340
downstream_gene_variant	27	-84	74510340	50	0	0	74510340
downstream_gene_variant	27	-84	74510340	100	1	2	74510340
downstream_gene_variant	27	-84	74510340	145	1	2	74510340
downstream_gene_variant	27	-84	74510340	200	1	2	74510340
downstream_gene_variant	27	-84	74510340	424	0	2	74510340
downstream_gene_variant	27	-84	74510340	500	0	2	74510340
downstream_gene_variant	27	-84	74510340	544	0	2	74510340
downstream_gene_variant	27	-84	74510340	780	0	2	74510340
downstream_gene_variant	27	-84	74510340	1000	0	2	74510340
downstream_gene_variant	27	-84	74510340	1738	1	3	74510340
downstream_gene_variant	27	-84	74510340	2000	1	3	74510340
downstream_gene_variant	27	-84	74510340	4359	1	3	74510340
downstream_gene_variant	27	-84	74510340	5000	1	3	74510340
downstream_gene_variant	27	-84	74510340	7718	0	3	74510340
downstream_gene_variant	27	-84	74510340	10000	1	4	74510340
downstream_gene_variant	27	-84	74510340	15000	2	5	74510340
downstream_gene_variant	27	-84	74510340	15708	2	5	74510340
downstream_gene_variant	27	-83	74510340	10	0	0	74510340
downstream_gene_variant	27	-83	74510340	20	0	0	74510340
downstream_gene_variant	27	-83	74510340	50	0	0	74510340
downstream_gene_variant	27	-83	74510340	100	0	0	74510340
downstream_gene_variant	27	-83	74510340	145	0	0	74510340
downstream_gene_variant	27	-83	74510340	200	0	0	74510340
downstream_gene_variant	27	-83	74510340	424	0	0	74510340
downstream_gene_variant	27	-83	74510340	500	0	0	74510340
downstream_gene_variant	27	-83	74510340	544	0	0	74510340
downstream_gene_variant	27	-83	74510340	780	0	0	74510340
downstream_gene_variant	27	-83	74510340	1000	0	0	74510340
downstream_gene_variant	27	-83	74510340	1738	0	0	74510340
downstream_gene_variant	27	-83	74510340	2000	0	0	74510340
downstream_gene_variant	27	-83	74510340	4359	1	2	74510340
downstream_gene_variant	27	-83	74510340	5000	2	3	74510340
downstream_gene_variant	27	-83	74510340	7718	2	5	74510340
downstream_gene_variant	27	-83	74510340	10000	3	7	74510340
downstream_gene_variant	27	-83	74510340	15000	1	7	74510340
downstream_gene_variant	27	-83	74510340	15708	1	7	74510340
downstream_gene_variant	27	-82	74510340	10	0	0	74510340
downstream_gene_variant	27	-82	74510340	20	0	0	74510340
downstream_gene_variant	27	-82	74510340	50	0	0	74510340
downstream_gene_variant	27	-82	74510340	100	0	0	74510340
downstream_gene_variant	27	-82	74510340	145	0	0	74510340
downstream_gene_variant	27	-82	74510340	200	0	0	74510340
downstream_gene_variant	27	-82	74510340	424	0	0	74510340
downstream_gene_variant	27	-82	74510340	500	0	0	74510340
downstream_gene_variant	27	-82	74510340	544	0	0	74510340
downstream_gene_variant	27	-82	74510340	780	0	0	74510340
downstream_gene_variant	27	-82	74510340	1000	0	0	74510340
downstream_gene_variant	27	-82	74510340	1738	1	1	74510340
downstream_gene_variant	27	-82	74510340	2000	1	1	74510340
downstream_gene_variant	27	-82	74510340	4359	0	1	74510340
downstream_gene_variant	27	-82	74510340	5000	0	1	74510340
downstream_gene_variant	27	-82	74510340	7718	0	1	74510340
downstream_gene_variant	27	-82	74510340	10000	1	2	74510340
downstream_gene_variant	27	-82	74510340	15000	2	3	74510340
downstream_gene_variant	27	-82	74510340	15708	2	3	74510340
downstream_gene_variant	27	-81	74510340	10	0	0	74510340
downstream_gene_variant	27	-81	74510340	20	0	0	74510340
downstream_gene_variant	27	-81	74510340	50	0	1	74510340
downstream_gene_variant	27	-81	74510340	100	0	1	74510340
downstream_gene_variant	27	-81	74510340	145	0	1	74510340
downstream_gene_variant	27	-81	74510340	200	0	1	74510340
downstream_gene_variant	27	-81	74510340	424	0	1	74510340
downstream_gene_variant	27	-81	74510340	500	0	1	74510340
downstream_gene_variant	27	-81	74510340	544	0	1	74510340
downstream_gene_variant	27	-81	74510340	780	0	1	74510340
downstream_gene_variant	27	-81	74510340	1000	0	1	74510340
downstream_gene_variant	27	-81	74510340	1738	0	1	74510340
downstream_gene_variant	27	-81	74510340	2000	0	1	74510340
downstream_gene_variant	27	-81	74510340	4359	0	1	74510340
downstream_gene_variant	27	-81	74510340	5000	0	1	74510340
downstream_gene_variant	27	-81	74510340	7718	1	2	74510340
downstream_gene_variant	27	-81	74510340	10000	2	3	74510340
downstream_gene_variant	27	-81	74510340	15000	2	4	74510340
downstream_gene_variant	27	-81	74510340	15708	2	4	74510340
downstream_gene_variant	27	-80	74510340	10	1	1	74510340
downstream_gene_variant	27	-80	74510340	20	1	1	74510340
downstream_gene_variant	27	-80	74510340	50	1	1	74510340
downstream_gene_variant	27	-80	74510340	100	1	1	74510340
downstream_gene_variant	27	-80	74510340	145	2	2	74510340
downstream_gene_variant	27	-80	74510340	200	2	2	74510340
downstream_gene_variant	27	-80	74510340	424	2	3	74510340
downstream_gene_variant	27	-80	74510340	500	2	4	74510340
downstream_gene_variant	27	-80	74510340	544	1	4	74510340
downstream_gene_variant	27	-80	74510340	780	1	4	74510340
downstream_gene_variant	27	-80	74510340	1000	1	4	74510340
downstream_gene_variant	27	-80	74510340	1738	1	5	74510340
downstream_gene_variant	27	-80	74510340	2000	2	6	74510340
downstream_gene_variant	27	-80	74510340	4359	0	6	74510340
downstream_gene_variant	27	-80	74510340	5000	0	6	74510340
downstream_gene_variant	27	-80	74510340	7718	0	6	74510340
downstream_gene_variant	27	-80	74510340	10000	0	6	74510340
downstream_gene_variant	27	-80	74510340	15000	1	7	74510340
downstream_gene_variant	27	-80	74510340	15708	1	7	74510340
downstream_gene_variant	27	-79	74510340	10	0	0	74510340
downstream_gene_variant	27	-79	74510340	20	0	0	74510340
downstream_gene_variant	27	-79	74510340	50	0	0	74510340
downstream_gene_variant	27	-79	74510340	100	1	1	74510340
downstream_gene_variant	27	-79	74510340	145	0	1	74510340
downstream_gene_variant	27	-79	74510340	200	0	1	74510340
downstream_gene_variant	27	-79	74510340	424	0	2	74510340
downstream_gene_variant	27	-79	74510340	500	0	2	74510340
downstream_gene_variant	27	-79	74510340	544	0	2	74510340
downstream_gene_variant	27	-79	74510340	780	0	2	74510340
downstream_gene_variant	27	-79	74510340	1000	0	3	74510340
downstream_gene_variant	27	-79	74510340	1738	1	4	74510340
downstream_gene_variant	27	-79	74510340	2000	1	4	74510340
downstream_gene_variant	27	-79	74510340	4359	0	4	74510340
downstream_gene_variant	27	-79	74510340	5000	0	4	74510340
downstream_gene_variant	27	-79	74510340	7718	1	5	74510340
downstream_gene_variant	27	-79	74510340	10000	1	5	74510340
downstream_gene_variant	27	-79	74510340	15000	2	6	74510340
downstream_gene_variant	27	-79	74510340	15708	3	7	74510340
downstream_gene_variant	27	-78	74510340	10	1	1	74510340
downstream_gene_variant	27	-78	74510340	20	1	1	74510340
downstream_gene_variant	27	-78	74510340	50	1	1	74510340
downstream_gene_variant	27	-78	74510340	100	1	1	74510340
downstream_gene_variant	27	-78	74510340	145	1	1	74510340
downstream_gene_variant	27	-78	74510340	200	1	1	74510340
downstream_gene_variant	27	-78	74510340	424	2	2	74510340
downstream_gene_variant	27	-78	74510340	500	1	2	74510340
downstream_gene_variant	27	-78	74510340	544	0	2	74510340
downstream_gene_variant	27	-78	74510340	780	2	4	74510340
downstream_gene_variant	27	-78	74510340	1000	1	4	74510340
downstream_gene_variant	27	-78	74510340	1738	0	4	74510340
downstream_gene_variant	27	-78	74510340	2000	0	4	74510340
downstream_gene_variant	27	-78	74510340	4359	1	5	74510340
downstream_gene_variant	27	-78	74510340	5000	0	5	74510340
downstream_gene_variant	27	-78	74510340	7718	2	7	74510340
downstream_gene_variant	27	-78	74510340	10000	2	8	74510340
downstream_gene_variant	27	-78	74510340	15000	2	10	74510340
downstream_gene_variant	27	-78	74510340	15708	2	10	74510340
downstream_gene_variant	27	-77	74510340	10	1	1	74510340
downstream_gene_variant	27	-77	74510340	20	0	1	74510340
downstream_gene_variant	27	-77	74510340	50	1	2	74510340
downstream_gene_variant	27	-77	74510340	100	2	3	74510340
downstream_gene_variant	27	-77	74510340	145	0	3	74510340
downstream_gene_variant	27	-77	74510340	200	0	3	74510340
downstream_gene_variant	27	-77	74510340	424	0	3	74510340
downstream_gene_variant	27	-77	74510340	500	0	3	74510340
downstream_gene_variant	27	-77	74510340	544	0	3	74510340
downstream_gene_variant	27	-77	74510340	780	0	3	74510340
downstream_gene_variant	27	-77	74510340	1000	0	3	74510340
downstream_gene_variant	27	-77	74510340	1738	0	4	74510340
downstream_gene_variant	27	-77	74510340	2000	0	4	74510340
downstream_gene_variant	27	-77	74510340	4359	0	4	74510340
downstream_gene_variant	27	-77	74510340	5000	0	4	74510340
downstream_gene_variant	27	-77	74510340	7718	1	5	74510340
downstream_gene_variant	27	-77	74510340	10000	1	5	74510340
downstream_gene_variant	27	-77	74510340	15000	3	7	74510340
downstream_gene_variant	27	-77	74510340	15708	3	7	74510340
downstream_gene_variant	27	-76	74510340	10	1	1	74510340
downstream_gene_variant	27	-76	74510340	20	0	1	74510340
downstream_gene_variant	27	-76	74510340	50	0	2	74510340
downstream_gene_variant	27	-76	74510340	100	1	3	74510340
downstream_gene_variant	27	-76	74510340	145	1	3	74510340
downstream_gene_variant	27	-76	74510340	200	0	3	74510340
downstream_gene_variant	27	-76	74510340	424	0	3	74510340
downstream_gene_variant	27	-76	74510340	500	1	4	74510340
downstream_gene_variant	27	-76	74510340	544	0	4	74510340
downstream_gene_variant	27	-76	74510340	780	0	4	74510340
downstream_gene_variant	27	-76	74510340	1000	0	4	74510340
downstream_gene_variant	27	-76	74510340	1738	0	4	74510340
downstream_gene_variant	27	-76	74510340	2000	1	5	74510340
downstream_gene_variant	27	-76	74510340	4359	1	7	74510340
downstream_gene_variant	27	-76	74510340	5000	1	7	74510340
downstream_gene_variant	27	-76	74510340	7718	2	8	74510340
downstream_gene_variant	27	-76	74510340	10000	1	8	74510340
downstream_gene_variant	27	-76	74510340	15000	1	8	74510340
downstream_gene_variant	27	-76	74510340	15708	1	8	74510340
downstream_gene_variant	27	-75	74510340	10	0	0	74510340
downstream_gene_variant	27	-75	74510340	20	1	1	74510340
downstream_gene_variant	27	-75	74510340	50	0	2	74510340
downstream_gene_variant	27	-75	74510340	100	0	3	74510340
downstream_gene_variant	27	-75	74510340	145	0	4	74510340
downstream_gene_variant	27	-75	74510340	200	0	4	74510340
downstream_gene_variant	27	-75	74510340	424	0	4	74510340
downstream_gene_variant	27	-75	74510340	500	0	4	74510340
downstream_gene_variant	27	-75	74510340	544	0	4	74510340
downstream_gene_variant	27	-75	74510340	780	0	4	74510340
downstream_gene_variant	27	-75	74510340	1000	0	4	74510340
downstream_gene_variant	27	-75	74510340	1738	1	5	74510340
downstream_gene_variant	27	-75	74510340	2000	1	5	74510340
downstream_gene_variant	27	-75	74510340	4359	1	5	74510340
downstream_gene_variant	27	-75	74510340	5000	1	5	74510340
downstream_gene_variant	27	-75	74510340	7718	1	5	74510340
downstream_gene_variant	27	-75	74510340	10000	1	5	74510340
downstream_gene_variant	27	-75	74510340	15000	1	5	74510340
downstream_gene_variant	27	-75	74510340	15708	1	5	74510340
downstream_gene_variant	27	-74	74510340	10	0	1	74510340
downstream_gene_variant	27	-74	74510340	20	0	1	74510340
downstream_gene_variant	27	-74	74510340	50	0	1	74510340
downstream_gene_variant	27	-74	74510340	100	0	1	74510340
downstream_gene_variant	27	-74	74510340	145	0	1	74510340
downstream_gene_variant	27	-74	74510340	200	0	1	74510340
downstream_gene_variant	27	-74	74510340	424	0	1	74510340
downstream_gene_variant	27	-74	74510340	500	0	1	74510340
downstream_gene_variant	27	-74	74510340	544	0	1	74510340
downstream_gene_variant	27	-74	74510340	780	0	1	74510340
downstream_gene_variant	27	-74	74510340	1000	0	1	74510340
downstream_gene_variant	27	-74	74510340	1738	0	1	74510340
downstream_gene_variant	27	-74	74510340	2000	0	1	74510340
downstream_gene_variant	27	-74	74510340	4359	1	2	74510340
downstream_gene_variant	27	-74	74510340	5000	1	2	74510340
downstream_gene_variant	27	-74	74510340	7718	2	4	74510340
downstream_gene_variant	27	-74	74510340	10000	2	4	74510340
downstream_gene_variant	27	-74	74510340	15000	2	5	74510340
downstream_gene_variant	27	-74	74510340	15708	2	5	74510340
downstream_gene_variant	27	-73	74510340	10	0	0	74510340
downstream_gene_variant	27	-73	74510340	20	0	0	74510340
downstream_gene_variant	27	-73	74510340	50	0	0	74510340
downstream_gene_variant	27	-73	74510340	100	0	1	74510340
downstream_gene_variant	27	-73	74510340	145	0	1	74510340
downstream_gene_variant	27	-73	74510340	200	0	1	74510340
downstream_gene_variant	27	-73	74510340	424	0	1	74510340
downstream_gene_variant	27	-73	74510340	500	0	1	74510340
downstream_gene_variant	27	-73	74510340	544	0	1	74510340
downstream_gene_variant	27	-73	74510340	780	0	1	74510340
downstream_gene_variant	27	-73	74510340	1000	0	1	74510340
downstream_gene_variant	27	-73	74510340	1738	0	1	74510340
downstream_gene_variant	27	-73	74510340	2000	0	1	74510340
downstream_gene_variant	27	-73	74510340	4359	1	2	74510340
downstream_gene_variant	27	-73	74510340	5000	1	2	74510340
downstream_gene_variant	27	-73	74510340	7718	1	2	74510340
downstream_gene_variant	27	-73	74510340	10000	1	2	74510340
downstream_gene_variant	27	-73	74510340	15000	3	4	74510340
downstream_gene_variant	27	-73	74510340	15708	3	4	74510340
downstream_gene_variant	27	-72	74510340	10	0	0	74510340
downstream_gene_variant	27	-72	74510340	20	0	1	74510340
downstream_gene_variant	27	-72	74510340	50	0	1	74510340
downstream_gene_variant	27	-72	74510340	100	0	1	74510340
downstream_gene_variant	27	-72	74510340	145	0	1	74510340
downstream_gene_variant	27	-72	74510340	200	0	1	74510340
downstream_gene_variant	27	-72	74510340	424	0	1	74510340
downstream_gene_variant	27	-72	74510340	500	0	1	74510340
downstream_gene_variant	27	-72	74510340	544	0	1	74510340
downstream_gene_variant	27	-72	74510340	780	0	1	74510340
downstream_gene_variant	27	-72	74510340	1000	0	1	74510340
downstream_gene_variant	27	-72	74510340	1738	0	1	74510340
downstream_gene_variant	27	-72	74510340	2000	1	2	74510340
downstream_gene_variant	27	-72	74510340	4359	2	3	74510340
downstream_gene_variant	27	-72	74510340	5000	2	3	74510340
downstream_gene_variant	27	-72	74510340	7718	2	3	74510340
downstream_gene_variant	27	-72	74510340	10000	2	3	74510340
downstream_gene_variant	27	-72	74510340	15000	2	3	74510340
downstream_gene_variant	27	-72	74510340	15708	1	3	74510340
downstream_gene_variant	27	-71	74510340	10	0	0	74510340
downstream_gene_variant	27	-71	74510340	20	0	0	74510340
downstream_gene_variant	27	-71	74510340	50	0	0	74510340
downstream_gene_variant	27	-71	74510340	100	0	0	74510340
downstream_gene_variant	27	-71	74510340	145	0	0	74510340
downstream_gene_variant	27	-71	74510340	200	0	0	74510340
downstream_gene_variant	27	-71	74510340	424	1	1	74510340
downstream_gene_variant	27	-71	74510340	500	1	1	74510340
downstream_gene_variant	27	-71	74510340	544	1	1	74510340
downstream_gene_variant	27	-71	74510340	780	1	1	74510340
downstream_gene_variant	27	-71	74510340	1000	1	1	74510340
downstream_gene_variant	27	-71	74510340	1738	1	1	74510340
downstream_gene_variant	27	-71	74510340	2000	1	1	74510340
downstream_gene_variant	27	-71	74510340	4359	0	1	74510340
downstream_gene_variant	27	-71	74510340	5000	0	1	74510340
downstream_gene_variant	27	-71	74510340	7718	1	2	74510340
downstream_gene_variant	27	-71	74510340	10000	0	2	74510340
downstream_gene_variant	27	-71	74510340	15000	0	3	74510340
downstream_gene_variant	27	-71	74510340	15708	1	4	74510340
downstream_gene_variant	27	-70	74510340	10	0	2	74510340
downstream_gene_variant	27	-70	74510340	20	0	2	74510340
downstream_gene_variant	27	-70	74510340	50	0	2	74510340
downstream_gene_variant	27	-70	74510340	100	0	2	74510340
downstream_gene_variant	27	-70	74510340	145	1	3	74510340
downstream_gene_variant	27	-70	74510340	200	1	3	74510340
downstream_gene_variant	27	-70	74510340	424	1	3	74510340
downstream_gene_variant	27	-70	74510340	500	0	3	74510340
downstream_gene_variant	27	-70	74510340	544	0	3	74510340
downstream_gene_variant	27	-70	74510340	780	1	4	74510340
downstream_gene_variant	27	-70	74510340	1000	1	4	74510340
downstream_gene_variant	27	-70	74510340	1738	0	4	74510340
downstream_gene_variant	27	-70	74510340	2000	0	4	74510340
downstream_gene_variant	27	-70	74510340	4359	0	5	74510340
downstream_gene_variant	27	-70	74510340	5000	0	5	74510340
downstream_gene_variant	27	-70	74510340	7718	1	6	74510340
downstream_gene_variant	27	-70	74510340	10000	1	6	74510340
downstream_gene_variant	27	-70	74510340	15000	1	6	74510340
downstream_gene_variant	27	-70	74510340	15708	1	6	74510340
downstream_gene_variant	27	-69	74510340	10	0	0	74510340
downstream_gene_variant	27	-69	74510340	20	0	0	74510340
downstream_gene_variant	27	-69	74510340	50	0	0	74510340
downstream_gene_variant	27	-69	74510340	100	0	0	74510340
downstream_gene_variant	27	-69	74510340	145	0	0	74510340
downstream_gene_variant	27	-69	74510340	200	0	0	74510340
downstream_gene_variant	27	-69	74510340	424	0	0	74510340
downstream_gene_variant	27	-69	74510340	500	0	0	74510340
downstream_gene_variant	27	-69	74510340	544	0	0	74510340
downstream_gene_variant	27	-69	74510340	780	0	0	74510340
downstream_gene_variant	27	-69	74510340	1000	0	0	74510340
downstream_gene_variant	27	-69	74510340	1738	0	0	74510340
downstream_gene_variant	27	-69	74510340	2000	0	0	74510340
downstream_gene_variant	27	-69	74510340	4359	0	0	74510340
downstream_gene_variant	27	-69	74510340	5000	1	1	74510340
downstream_gene_variant	27	-69	74510340	7718	2	2	74510340
downstream_gene_variant	27	-69	74510340	10000	2	2	74510340
downstream_gene_variant	27	-69	74510340	15000	2	3	74510340
downstream_gene_variant	27	-69	74510340	15708	2	3	74510340
downstream_gene_variant	27	-68	74510340	10	0	0	74510340
downstream_gene_variant	27	-68	74510340	20	0	1	74510340
downstream_gene_variant	27	-68	74510340	50	0	1	74510340
downstream_gene_variant	27	-68	74510340	100	0	1	74510340
downstream_gene_variant	27	-68	74510340	145	0	1	74510340
downstream_gene_variant	27	-68	74510340	200	1	2	74510340
downstream_gene_variant	27	-68	74510340	424	2	3	74510340
downstream_gene_variant	27	-68	74510340	500	2	3	74510340
downstream_gene_variant	27	-68	74510340	544	1	3	74510340
downstream_gene_variant	27	-68	74510340	780	1	3	74510340
downstream_gene_variant	27	-68	74510340	1000	1	3	74510340
downstream_gene_variant	27	-68	74510340	1738	1	3	74510340
downstream_gene_variant	27	-68	74510340	2000	1	3	74510340
downstream_gene_variant	27	-68	74510340	4359	2	4	74510340
downstream_gene_variant	27	-68	74510340	5000	1	4	74510340
downstream_gene_variant	27	-68	74510340	7718	0	4	74510340
downstream_gene_variant	27	-68	74510340	10000	2	6	74510340
downstream_gene_variant	27	-68	74510340	15000	2	7	74510340
downstream_gene_variant	27	-68	74510340	15708	2	7	74510340
downstream_gene_variant	27	-67	74510340	10	0	0	74510340
downstream_gene_variant	27	-67	74510340	20	0	0	74510340
downstream_gene_variant	27	-67	74510340	50	0	0	74510340
downstream_gene_variant	27	-67	74510340	100	0	0	74510340
downstream_gene_variant	27	-67	74510340	145	0	0	74510340
downstream_gene_variant	27	-67	74510340	200	0	0	74510340
downstream_gene_variant	27	-67	74510340	424	0	0	74510340
downstream_gene_variant	27	-67	74510340	500	0	0	74510340
downstream_gene_variant	27	-67	74510340	544	0	0	74510340
downstream_gene_variant	27	-67	74510340	780	0	0	74510340
downstream_gene_variant	27	-67	74510340	1000	0	0	74510340
downstream_gene_variant	27	-67	74510340	1738	0	0	74510340
downstream_gene_variant	27	-67	74510340	2000	1	1	74510340
downstream_gene_variant	27	-67	74510340	4359	2	2	74510340
downstream_gene_variant	27	-67	74510340	5000	2	2	74510340
downstream_gene_variant	27	-67	74510340	7718	2	2	74510340
downstream_gene_variant	27	-67	74510340	10000	2	2	74510340
downstream_gene_variant	27	-67	74510340	15000	3	3	74510340
downstream_gene_variant	27	-67	74510340	15708	3	3	74510340
downstream_gene_variant	27	-66	74510340	10	0	0	74510340
downstream_gene_variant	27	-66	74510340	20	0	0	74510340
downstream_gene_variant	27	-66	74510340	50	0	0	74510340
downstream_gene_variant	27	-66	74510340	100	0	0	74510340
downstream_gene_variant	27	-66	74510340	145	0	0	74510340
downstream_gene_variant	27	-66	74510340	200	0	0	74510340
downstream_gene_variant	27	-66	74510340	424	1	1	74510340
downstream_gene_variant	27	-66	74510340	500	1	1	74510340
downstream_gene_variant	27	-66	74510340	544	1	1	74510340
downstream_gene_variant	27	-66	74510340	780	4	4	74510340
downstream_gene_variant	27	-66	74510340	1000	4	5	74510340
downstream_gene_variant	27	-66	74510340	1738	2	5	74510340
downstream_gene_variant	27	-66	74510340	2000	2	5	74510340
downstream_gene_variant	27	-66	74510340	4359	2	5	74510340
downstream_gene_variant	27	-66	74510340	5000	2	5	74510340
downstream_gene_variant	27	-66	74510340	7718	3	6	74510340
downstream_gene_variant	27	-66	74510340	10000	3	6	74510340
downstream_gene_variant	27	-66	74510340	15000	2	6	74510340
downstream_gene_variant	27	-66	74510340	15708	2	7	74510340
downstream_gene_variant	27	-65	74510340	10	0	0	74510340
downstream_gene_variant	27	-65	74510340	20	0	0	74510340
downstream_gene_variant	27	-65	74510340	50	0	0	74510340
downstream_gene_variant	27	-65	74510340	100	0	0	74510340
downstream_gene_variant	27	-65	74510340	145	0	0	74510340
downstream_gene_variant	27	-65	74510340	200	0	0	74510340
downstream_gene_variant	27	-65	74510340	424	0	0	74510340
downstream_gene_variant	27	-65	74510340	500	0	0	74510340
downstream_gene_variant	27	-65	74510340	544	0	0	74510340
downstream_gene_variant	27	-65	74510340	780	0	0	74510340
downstream_gene_variant	27	-65	74510340	1000	0	0	74510340
downstream_gene_variant	27	-65	74510340	1738	1	1	74510340
downstream_gene_variant	27	-65	74510340	2000	1	2	74510340
downstream_gene_variant	27	-65	74510340	4359	0	2	74510340
downstream_gene_variant	27	-65	74510340	5000	0	2	74510340
downstream_gene_variant	27	-65	74510340	7718	0	2	74510340
downstream_gene_variant	27	-65	74510340	10000	0	2	74510340
downstream_gene_variant	27	-65	74510340	15000	1	3	74510340
downstream_gene_variant	27	-65	74510340	15708	1	3	74510340
downstream_gene_variant	27	-64	74510340	10	0	1	74510340
downstream_gene_variant	27	-64	74510340	20	0	1	74510340
downstream_gene_variant	27	-64	74510340	50	0	1	74510340
downstream_gene_variant	27	-64	74510340	100	1	2	74510340
downstream_gene_variant	27	-64	74510340	145	1	3	74510340
downstream_gene_variant	27	-64	74510340	200	1	3	74510340
downstream_gene_variant	27	-64	74510340	424	2	4	74510340
downstream_gene_variant	27	-64	74510340	500	2	4	74510340
downstream_gene_variant	27	-64	74510340	544	2	4	74510340
downstream_gene_variant	27	-64	74510340	780	2	4	74510340
downstream_gene_variant	27	-64	74510340	1000	2	4	74510340
downstream_gene_variant	27	-64	74510340	1738	0	4	74510340
downstream_gene_variant	27	-64	74510340	2000	0	4	74510340
downstream_gene_variant	27	-64	74510340	4359	1	5	74510340
downstream_gene_variant	27	-64	74510340	5000	1	5	74510340
downstream_gene_variant	27	-64	74510340	7718	2	6	74510340
downstream_gene_variant	27	-64	74510340	10000	3	7	74510340
downstream_gene_variant	27	-64	74510340	15000	4	10	74510340
downstream_gene_variant	27	-64	74510340	15708	4	10	74510340
downstream_gene_variant	27	-63	74510340	10	0	0	74510340
downstream_gene_variant	27	-63	74510340	20	0	0	74510340
downstream_gene_variant	27	-63	74510340	50	0	0	74510340
downstream_gene_variant	27	-63	74510340	100	0	0	74510340
downstream_gene_variant	27	-63	74510340	145	0	0	74510340
downstream_gene_variant	27	-63	74510340	200	0	0	74510340
downstream_gene_variant	27	-63	74510340	424	0	0	74510340
downstream_gene_variant	27	-63	74510340	500	0	0	74510340
downstream_gene_variant	27	-63	74510340	544	0	0	74510340
downstream_gene_variant	27	-63	74510340	780	0	0	74510340
downstream_gene_variant	27	-63	74510340	1000	0	0	74510340
downstream_gene_variant	27	-63	74510340	1738	0	0	74510340
downstream_gene_variant	27	-63	74510340	2000	0	0	74510340
downstream_gene_variant	27	-63	74510340	4359	1	1	74510340
downstream_gene_variant	27	-63	74510340	5000	1	1	74510340
downstream_gene_variant	27	-63	74510340	7718	2	2	74510340
downstream_gene_variant	27	-63	74510340	10000	4	4	74510340
downstream_gene_variant	27	-63	74510340	15000	5	5	74510340
downstream_gene_variant	27	-63	74510340	15708	5	5	74510340
downstream_gene_variant	27	-62	74510340	10	0	0	74510340
downstream_gene_variant	27	-62	74510340	20	0	0	74510340
downstream_gene_variant	27	-62	74510340	50	0	1	74510340
downstream_gene_variant	27	-62	74510340	100	1	2	74510340
downstream_gene_variant	27	-62	74510340	145	1	2	74510340
downstream_gene_variant	27	-62	74510340	200	1	2	74510340
downstream_gene_variant	27	-62	74510340	424	0	2	74510340
downstream_gene_variant	27	-62	74510340	500	0	2	74510340
downstream_gene_variant	27	-62	74510340	544	0	2	74510340
downstream_gene_variant	27	-62	74510340	780	0	2	74510340
downstream_gene_variant	27	-62	74510340	1000	0	2	74510340
downstream_gene_variant	27	-62	74510340	1738	0	2	74510340
downstream_gene_variant	27	-62	74510340	2000	1	3	74510340
downstream_gene_variant	27	-62	74510340	4359	1	3	74510340
downstream_gene_variant	27	-62	74510340	5000	1	3	74510340
downstream_gene_variant	27	-62	74510340	7718	1	3	74510340
downstream_gene_variant	27	-62	74510340	10000	2	4	74510340
downstream_gene_variant	27	-62	74510340	15000	5	7	74510340
downstream_gene_variant	27	-62	74510340	15708	5	7	74510340
downstream_gene_variant	27	-61	74510340	10	0	0	74510340
downstream_gene_variant	27	-61	74510340	20	0	0	74510340
downstream_gene_variant	27	-61	74510340	50	0	0	74510340
downstream_gene_variant	27	-61	74510340	100	0	0	74510340
downstream_gene_variant	27	-61	74510340	145	0	0	74510340
downstream_gene_variant	27	-61	74510340	200	0	1	74510340
downstream_gene_variant	27	-61	74510340	424	0	1	74510340
downstream_gene_variant	27	-61	74510340	500	0	1	74510340
downstream_gene_variant	27	-61	74510340	544	0	1	74510340
downstream_gene_variant	27	-61	74510340	780	0	1	74510340
downstream_gene_variant	27	-61	74510340	1000	0	1	74510340
downstream_gene_variant	27	-61	74510340	1738	0	1	74510340
downstream_gene_variant	27	-61	74510340	2000	0	1	74510340
downstream_gene_variant	27	-61	74510340	4359	0	1	74510340
downstream_gene_variant	27	-61	74510340	5000	0	1	74510340
downstream_gene_variant	27	-61	74510340	7718	1	2	74510340
downstream_gene_variant	27	-61	74510340	10000	2	3	74510340
downstream_gene_variant	27	-61	74510340	15000	2	3	74510340
downstream_gene_variant	27	-61	74510340	15708	2	3	74510340
downstream_gene_variant	27	-60	74510340	10	2	2	74510340
downstream_gene_variant	27	-60	74510340	20	2	4	74510340
downstream_gene_variant	27	-60	74510340	50	3	6	74510340
downstream_gene_variant	27	-60	74510340	100	2	6	74510340
downstream_gene_variant	27	-60	74510340	145	2	6	74510340
downstream_gene_variant	27	-60	74510340	200	2	6	74510340
downstream_gene_variant	27	-60	74510340	424	2	7	74510340
downstream_gene_variant	27	-60	74510340	500	2	7	74510340
downstream_gene_variant	27	-60	74510340	544	1	7	74510340
downstream_gene_variant	27	-60	74510340	780	3	9	74510340
downstream_gene_variant	27	-60	74510340	1000	3	9	74510340
downstream_gene_variant	27	-60	74510340	1738	5	12	74510340
downstream_gene_variant	27	-60	74510340	2000	6	13	74510340
downstream_gene_variant	27	-60	74510340	4359	5	16	74510340
downstream_gene_variant	27	-60	74510340	5000	6	17	74510340
downstream_gene_variant	27	-60	74510340	7718	6	18	74510340
downstream_gene_variant	27	-60	74510340	10000	5	18	74510340
downstream_gene_variant	27	-60	74510340	15000	7	21	74510340
downstream_gene_variant	27	-60	74510340	15708	6	21	74510340
downstream_gene_variant	27	-59	74510340	10	0	0	74510340
downstream_gene_variant	27	-59	74510340	20	0	0	74510340
downstream_gene_variant	27	-59	74510340	50	0	0	74510340
downstream_gene_variant	27	-59	74510340	100	1	1	74510340
downstream_gene_variant	27	-59	74510340	145	0	1	74510340
downstream_gene_variant	27	-59	74510340	200	0	1	74510340
downstream_gene_variant	27	-59	74510340	424	0	2	74510340
downstream_gene_variant	27	-59	74510340	500	0	2	74510340
downstream_gene_variant	27	-59	74510340	544	0	2	74510340
downstream_gene_variant	27	-59	74510340	780	0	2	74510340
downstream_gene_variant	27	-59	74510340	1000	0	2	74510340
downstream_gene_variant	27	-59	74510340	1738	0	2	74510340
downstream_gene_variant	27	-59	74510340	2000	0	2	74510340
downstream_gene_variant	27	-59	74510340	4359	1	3	74510340
downstream_gene_variant	27	-59	74510340	5000	1	3	74510340
downstream_gene_variant	27	-59	74510340	7718	1	3	74510340
downstream_gene_variant	27	-59	74510340	10000	3	5	74510340
downstream_gene_variant	27	-59	74510340	15000	5	7	74510340
downstream_gene_variant	27	-59	74510340	15708	5	7	74510340
downstream_gene_variant	27	-58	74510340	10	1	1	74510340
downstream_gene_variant	27	-58	74510340	20	2	2	74510340
downstream_gene_variant	27	-58	74510340	50	1	2	74510340
downstream_gene_variant	27	-58	74510340	100	1	2	74510340
downstream_gene_variant	27	-58	74510340	145	1	2	74510340
downstream_gene_variant	27	-58	74510340	200	1	2	74510340
downstream_gene_variant	27	-58	74510340	424	0	2	74510340
downstream_gene_variant	27	-58	74510340	500	0	2	74510340
downstream_gene_variant	27	-58	74510340	544	0	2	74510340
downstream_gene_variant	27	-58	74510340	780	0	3	74510340
downstream_gene_variant	27	-58	74510340	1000	0	3	74510340
downstream_gene_variant	27	-58	74510340	1738	0	3	74510340
downstream_gene_variant	27	-58	74510340	2000	0	3	74510340
downstream_gene_variant	27	-58	74510340	4359	1	4	74510340
downstream_gene_variant	27	-58	74510340	5000	1	4	74510340
downstream_gene_variant	27	-58	74510340	7718	2	5	74510340
downstream_gene_variant	27	-58	74510340	10000	3	6	74510340
downstream_gene_variant	27	-58	74510340	15000	2	6	74510340
downstream_gene_variant	27	-58	74510340	15708	2	6	74510340
downstream_gene_variant	27	-57	74510340	10	0	0	74510340
downstream_gene_variant	27	-57	74510340	20	0	0	74510340
downstream_gene_variant	27	-57	74510340	50	0	0	74510340
downstream_gene_variant	27	-57	74510340	100	0	0	74510340
downstream_gene_variant	27	-57	74510340	145	0	0	74510340
downstream_gene_variant	27	-57	74510340	200	0	0	74510340
downstream_gene_variant	27	-57	74510340	424	0	0	74510340
downstream_gene_variant	27	-57	74510340	500	1	1	74510340
downstream_gene_variant	27	-57	74510340	544	0	1	74510340
downstream_gene_variant	27	-57	74510340	780	0	1	74510340
downstream_gene_variant	27	-57	74510340	1000	0	1	74510340
downstream_gene_variant	27	-57	74510340	1738	1	2	74510340
downstream_gene_variant	27	-57	74510340	2000	1	3	74510340
downstream_gene_variant	27	-57	74510340	4359	1	4	74510340
downstream_gene_variant	27	-57	74510340	5000	1	4	74510340
downstream_gene_variant	27	-57	74510340	7718	2	6	74510340
downstream_gene_variant	27	-57	74510340	10000	3	7	74510340
downstream_gene_variant	27	-57	74510340	15000	2	7	74510340
downstream_gene_variant	27	-57	74510340	15708	2	7	74510340
downstream_gene_variant	27	-56	74510340	10	1	1	74510340
downstream_gene_variant	27	-56	74510340	20	1	1	74510340
downstream_gene_variant	27	-56	74510340	50	1	1	74510340
downstream_gene_variant	27	-56	74510340	100	1	1	74510340
downstream_gene_variant	27	-56	74510340	145	1	1	74510340
downstream_gene_variant	27	-56	74510340	200	2	2	74510340
downstream_gene_variant	27	-56	74510340	424	2	2	74510340
downstream_gene_variant	27	-56	74510340	500	2	2	74510340
downstream_gene_variant	27	-56	74510340	544	2	2	74510340
downstream_gene_variant	27	-56	74510340	780	2	2	74510340
downstream_gene_variant	27	-56	74510340	1000	2	2	74510340
downstream_gene_variant	27	-56	74510340	1738	2	2	74510340
downstream_gene_variant	27	-56	74510340	2000	2	2	74510340
downstream_gene_variant	27	-56	74510340	4359	1	2	74510340
downstream_gene_variant	27	-56	74510340	5000	1	2	74510340
downstream_gene_variant	27	-56	74510340	7718	0	2	74510340
downstream_gene_variant	27	-56	74510340	10000	0	2	74510340
downstream_gene_variant	27	-56	74510340	15000	0	3	74510340
downstream_gene_variant	27	-56	74510340	15708	0	3	74510340
downstream_gene_variant	27	-55	74510340	10	0	0	74510340
downstream_gene_variant	27	-55	74510340	20	0	0	74510340
downstream_gene_variant	27	-55	74510340	50	1	1	74510340
downstream_gene_variant	27	-55	74510340	100	1	1	74510340
downstream_gene_variant	27	-55	74510340	145	1	1	74510340
downstream_gene_variant	27	-55	74510340	200	2	2	74510340
downstream_gene_variant	27	-55	74510340	424	2	2	74510340
downstream_gene_variant	27	-55	74510340	500	2	2	74510340
downstream_gene_variant	27	-55	74510340	544	2	2	74510340
downstream_gene_variant	27	-55	74510340	780	1	2	74510340
downstream_gene_variant	27	-55	74510340	1000	1	2	74510340
downstream_gene_variant	27	-55	74510340	1738	1	2	74510340
downstream_gene_variant	27	-55	74510340	2000	1	2	74510340
downstream_gene_variant	27	-55	74510340	4359	0	2	74510340
downstream_gene_variant	27	-55	74510340	5000	0	2	74510340
downstream_gene_variant	27	-55	74510340	7718	1	3	74510340
downstream_gene_variant	27	-55	74510340	10000	0	3	74510340
downstream_gene_variant	27	-55	74510340	15000	0	3	74510340
downstream_gene_variant	27	-55	74510340	15708	0	3	74510340
downstream_gene_variant	27	-54	74510340	10	0	0	74510340
downstream_gene_variant	27	-54	74510340	20	0	0	74510340
downstream_gene_variant	27	-54	74510340	50	1	1	74510340
downstream_gene_variant	27	-54	74510340	100	1	1	74510340
downstream_gene_variant	27	-54	74510340	145	1	1	74510340
downstream_gene_variant	27	-54	74510340	200	1	1	74510340
downstream_gene_variant	27	-54	74510340	424	1	1	74510340
downstream_gene_variant	27	-54	74510340	500	1	2	74510340
downstream_gene_variant	27	-54	74510340	544	1	2	74510340
downstream_gene_variant	27	-54	74510340	780	1	2	74510340
downstream_gene_variant	27	-54	74510340	1000	1	2	74510340
downstream_gene_variant	27	-54	74510340	1738	1	2	74510340
downstream_gene_variant	27	-54	74510340	2000	2	3	74510340
downstream_gene_variant	27	-54	74510340	4359	5	8	74510340
downstream_gene_variant	27	-54	74510340	5000	4	8	74510340
downstream_gene_variant	27	-54	74510340	7718	5	10	74510340
downstream_gene_variant	27	-54	74510340	10000	6	12	74510340
downstream_gene_variant	27	-54	74510340	15000	7	13	74510340
downstream_gene_variant	27	-54	74510340	15708	8	14	74510340
downstream_gene_variant	27	-53	74510340	10	0	0	74510340
downstream_gene_variant	27	-53	74510340	20	0	0	74510340
downstream_gene_variant	27	-53	74510340	50	0	0	74510340
downstream_gene_variant	27	-53	74510340	100	0	0	74510340
downstream_gene_variant	27	-53	74510340	145	0	0	74510340
downstream_gene_variant	27	-53	74510340	200	1	1	74510340
downstream_gene_variant	27	-53	74510340	424	0	1	74510340
downstream_gene_variant	27	-53	74510340	500	0	1	74510340
downstream_gene_variant	27	-53	74510340	544	0	1	74510340
downstream_gene_variant	27	-53	74510340	780	0	1	74510340
downstream_gene_variant	27	-53	74510340	1000	0	1	74510340
downstream_gene_variant	27	-53	74510340	1738	1	2	74510340
downstream_gene_variant	27	-53	74510340	2000	2	3	74510340
downstream_gene_variant	27	-53	74510340	4359	4	5	74510340
downstream_gene_variant	27	-53	74510340	5000	3	5	74510340
downstream_gene_variant	27	-53	74510340	7718	1	5	74510340
downstream_gene_variant	27	-53	74510340	10000	1	5	74510340
downstream_gene_variant	27	-53	74510340	15000	3	7	74510340
downstream_gene_variant	27	-53	74510340	15708	3	7	74510340
downstream_gene_variant	27	-52	74510340	10	0	1	74510340
downstream_gene_variant	27	-52	74510340	20	0	1	74510340
downstream_gene_variant	27	-52	74510340	50	0	1	74510340
downstream_gene_variant	27	-52	74510340	100	0	1	74510340
downstream_gene_variant	27	-52	74510340	145	0	2	74510340
downstream_gene_variant	27	-52	74510340	200	0	2	74510340
downstream_gene_variant	27	-52	74510340	424	1	3	74510340
downstream_gene_variant	27	-52	74510340	500	2	4	74510340
downstream_gene_variant	27	-52	74510340	544	2	4	74510340
downstream_gene_variant	27	-52	74510340	780	3	5	74510340
downstream_gene_variant	27	-52	74510340	1000	2	5	74510340
downstream_gene_variant	27	-52	74510340	1738	1	6	74510340
downstream_gene_variant	27	-52	74510340	2000	0	6	74510340
downstream_gene_variant	27	-52	74510340	4359	3	9	74510340
downstream_gene_variant	27	-52	74510340	5000	3	9	74510340
downstream_gene_variant	27	-52	74510340	7718	2	9	74510340
downstream_gene_variant	27	-52	74510340	10000	2	9	74510340
downstream_gene_variant	27	-52	74510340	15000	2	9	74510340
downstream_gene_variant	27	-52	74510340	15708	2	9	74510340
downstream_gene_variant	27	-51	74510340	10	0	1	74510340
downstream_gene_variant	27	-51	74510340	20	0	1	74510340
downstream_gene_variant	27	-51	74510340	50	0	1	74510340
downstream_gene_variant	27	-51	74510340	100	1	2	74510340
downstream_gene_variant	27	-51	74510340	145	1	2	74510340
downstream_gene_variant	27	-51	74510340	200	1	2	74510340
downstream_gene_variant	27	-51	74510340	424	1	3	74510340
downstream_gene_variant	27	-51	74510340	500	0	3	74510340
downstream_gene_variant	27	-51	74510340	544	0	3	74510340
downstream_gene_variant	27	-51	74510340	780	0	3	74510340
downstream_gene_variant	27	-51	74510340	1000	0	3	74510340
downstream_gene_variant	27	-51	74510340	1738	3	6	74510340
downstream_gene_variant	27	-51	74510340	2000	2	6	74510340
downstream_gene_variant	27	-51	74510340	4359	3	7	74510340
downstream_gene_variant	27	-51	74510340	5000	3	7	74510340
downstream_gene_variant	27	-51	74510340	7718	2	7	74510340
downstream_gene_variant	27	-51	74510340	10000	2	8	74510340
downstream_gene_variant	27	-51	74510340	15000	1	8	74510340
downstream_gene_variant	27	-51	74510340	15708	1	8	74510340
downstream_gene_variant	27	-50	74510340	10	1	1	74510340
downstream_gene_variant	27	-50	74510340	20	2	3	74510340
downstream_gene_variant	27	-50	74510340	50	1	3	74510340
downstream_gene_variant	27	-50	74510340	100	1	3	74510340
downstream_gene_variant	27	-50	74510340	145	1	3	74510340
downstream_gene_variant	27	-50	74510340	200	1	3	74510340
downstream_gene_variant	27	-50	74510340	424	1	3	74510340
downstream_gene_variant	27	-50	74510340	500	0	3	74510340
downstream_gene_variant	27	-50	74510340	544	0	3	74510340
downstream_gene_variant	27	-50	74510340	780	0	3	74510340
downstream_gene_variant	27	-50	74510340	1000	0	3	74510340
downstream_gene_variant	27	-50	74510340	1738	1	4	74510340
downstream_gene_variant	27	-50	74510340	2000	1	4	74510340
downstream_gene_variant	27	-50	74510340	4359	2	6	74510340
downstream_gene_variant	27	-50	74510340	5000	1	6	74510340
downstream_gene_variant	27	-50	74510340	7718	2	8	74510340
downstream_gene_variant	27	-50	74510340	10000	1	8	74510340
downstream_gene_variant	27	-50	74510340	15000	3	10	74510340
downstream_gene_variant	27	-50	74510340	15708	3	10	74510340
downstream_gene_variant	27	-49	74510340	10	1	3	74510340
downstream_gene_variant	27	-49	74510340	20	0	3	74510340
downstream_gene_variant	27	-49	74510340	50	0	3	74510340
downstream_gene_variant	27	-49	74510340	100	3	6	74510340
downstream_gene_variant	27	-49	74510340	145	2	6	74510340
downstream_gene_variant	27	-49	74510340	200	1	6	74510340
downstream_gene_variant	27	-49	74510340	424	0	6	74510340
downstream_gene_variant	27	-49	74510340	500	0	6	74510340
downstream_gene_variant	27	-49	74510340	544	0	6	74510340
downstream_gene_variant	27	-49	74510340	780	1	8	74510340
downstream_gene_variant	27	-49	74510340	1000	2	9	74510340
downstream_gene_variant	27	-49	74510340	1738	2	9	74510340
downstream_gene_variant	27	-49	74510340	2000	2	9	74510340
downstream_gene_variant	27	-49	74510340	4359	2	9	74510340
downstream_gene_variant	27	-49	74510340	5000	2	9	74510340
downstream_gene_variant	27	-49	74510340	7718	4	11	74510340
downstream_gene_variant	27	-49	74510340	10000	4	12	74510340
downstream_gene_variant	27	-49	74510340	15000	3	12	74510340
downstream_gene_variant	27	-49	74510340	15708	3	12	74510340
downstream_gene_variant	27	-48	74510340	10	0	1	74510340
downstream_gene_variant	27	-48	74510340	20	0	1	74510340
downstream_gene_variant	27	-48	74510340	50	0	1	74510340
downstream_gene_variant	27	-48	74510340	100	0	1	74510340
downstream_gene_variant	27	-48	74510340	145	0	2	74510340
downstream_gene_variant	27	-48	74510340	200	0	2	74510340
downstream_gene_variant	27	-48	74510340	424	0	2	74510340
downstream_gene_variant	27	-48	74510340	500	1	3	74510340
downstream_gene_variant	27	-48	74510340	544	1	3	74510340
downstream_gene_variant	27	-48	74510340	780	1	4	74510340
downstream_gene_variant	27	-48	74510340	1000	2	6	74510340
downstream_gene_variant	27	-48	74510340	1738	3	7	74510340
downstream_gene_variant	27	-48	74510340	2000	4	8	74510340
downstream_gene_variant	27	-48	74510340	4359	5	11	74510340
downstream_gene_variant	27	-48	74510340	5000	6	12	74510340
downstream_gene_variant	27	-48	74510340	7718	8	14	74510340
downstream_gene_variant	27	-48	74510340	10000	10	17	74510340
downstream_gene_variant	27	-48	74510340	15000	8	20	74510340
downstream_gene_variant	27	-48	74510340	15708	8	20	74510340
downstream_gene_variant	27	-47	74510340	10	1	4	74510340
downstream_gene_variant	27	-47	74510340	20	0	4	74510340
downstream_gene_variant	27	-47	74510340	50	1	5	74510340
downstream_gene_variant	27	-47	74510340	100	2	6	74510340
downstream_gene_variant	27	-47	74510340	145	1	6	74510340
downstream_gene_variant	27	-47	74510340	200	0	6	74510340
downstream_gene_variant	27	-47	74510340	424	0	6	74510340
downstream_gene_variant	27	-47	74510340	500	1	7	74510340
downstream_gene_variant	27	-47	74510340	544	1	7	74510340
downstream_gene_variant	27	-47	74510340	780	2	8	74510340
downstream_gene_variant	27	-47	74510340	1000	2	8	74510340
downstream_gene_variant	27	-47	74510340	1738	2	8	74510340
downstream_gene_variant	27	-47	74510340	2000	2	8	74510340
downstream_gene_variant	27	-47	74510340	4359	3	10	74510340
downstream_gene_variant	27	-47	74510340	5000	3	10	74510340
downstream_gene_variant	27	-47	74510340	7718	3	12	74510340
downstream_gene_variant	27	-47	74510340	10000	5	14	74510340
downstream_gene_variant	27	-47	74510340	15000	5	15	74510340
downstream_gene_variant	27	-47	74510340	15708	5	15	74510340
downstream_gene_variant	27	-46	74510340	10	0	0	74510340
downstream_gene_variant	27	-46	74510340	20	0	0	74510340
downstream_gene_variant	27	-46	74510340	50	0	0	74510340
downstream_gene_variant	27	-46	74510340	100	1	1	74510340
downstream_gene_variant	27	-46	74510340	145	1	1	74510340
downstream_gene_variant	27	-46	74510340	200	0	1	74510340
downstream_gene_variant	27	-46	74510340	424	0	1	74510340
downstream_gene_variant	27	-46	74510340	500	1	2	74510340
downstream_gene_variant	27	-46	74510340	544	1	2	74510340
downstream_gene_variant	27	-46	74510340	780	1	2	74510340
downstream_gene_variant	27	-46	74510340	1000	2	3	74510340
downstream_gene_variant	27	-46	74510340	1738	1	6	74510340
downstream_gene_variant	27	-46	74510340	2000	1	6	74510340
downstream_gene_variant	27	-46	74510340	4359	2	9	74510340
downstream_gene_variant	27	-46	74510340	5000	3	10	74510340
downstream_gene_variant	27	-46	74510340	7718	2	10	74510340
downstream_gene_variant	27	-46	74510340	10000	4	12	74510340
downstream_gene_variant	27	-46	74510340	15000	5	13	74510340
downstream_gene_variant	27	-46	74510340	15708	5	13	74510340
downstream_gene_variant	27	-45	74510340	10	0	0	74510340
downstream_gene_variant	27	-45	74510340	20	0	0	74510340
downstream_gene_variant	27	-45	74510340	50	0	0	74510340
downstream_gene_variant	27	-45	74510340	100	1	1	74510340
downstream_gene_variant	27	-45	74510340	145	1	1	74510340
downstream_gene_variant	27	-45	74510340	200	1	1	74510340
downstream_gene_variant	27	-45	74510340	424	0	1	74510340
downstream_gene_variant	27	-45	74510340	500	0	1	74510340
downstream_gene_variant	27	-45	74510340	544	0	1	74510340
downstream_gene_variant	27	-45	74510340	780	0	1	74510340
downstream_gene_variant	27	-45	74510340	1000	0	1	74510340
downstream_gene_variant	27	-45	74510340	1738	2	3	74510340
downstream_gene_variant	27	-45	74510340	2000	2	3	74510340
downstream_gene_variant	27	-45	74510340	4359	2	4	74510340
downstream_gene_variant	27	-45	74510340	5000	1	4	74510340
downstream_gene_variant	27	-45	74510340	7718	1	4	74510340
downstream_gene_variant	27	-45	74510340	10000	1	4	74510340
downstream_gene_variant	27	-45	74510340	15000	2	5	74510340
downstream_gene_variant	27	-45	74510340	15708	3	6	74510340
downstream_gene_variant	27	-44	74510340	10	2	3	74510340
downstream_gene_variant	27	-44	74510340	20	1	3	74510340
downstream_gene_variant	27	-44	74510340	50	1	3	74510340
downstream_gene_variant	27	-44	74510340	100	2	5	74510340
downstream_gene_variant	27	-44	74510340	145	2	5	74510340
downstream_gene_variant	27	-44	74510340	200	2	6	74510340
downstream_gene_variant	27	-44	74510340	424	1	7	74510340
downstream_gene_variant	27	-44	74510340	500	0	7	74510340
downstream_gene_variant	27	-44	74510340	544	1	8	74510340
downstream_gene_variant	27	-44	74510340	780	1	8	74510340
downstream_gene_variant	27	-44	74510340	1000	1	8	74510340
downstream_gene_variant	27	-44	74510340	1738	2	9	74510340
downstream_gene_variant	27	-44	74510340	2000	2	9	74510340
downstream_gene_variant	27	-44	74510340	4359	4	12	74510340
downstream_gene_variant	27	-44	74510340	5000	4	13	74510340
downstream_gene_variant	27	-44	74510340	7718	5	15	74510340
downstream_gene_variant	27	-44	74510340	10000	4	15	74510340
downstream_gene_variant	27	-44	74510340	15000	4	16	74510340
downstream_gene_variant	27	-44	74510340	15708	5	17	74510340
downstream_gene_variant	27	-43	74510340	10	0	1	74510340
downstream_gene_variant	27	-43	74510340	20	0	1	74510340
downstream_gene_variant	27	-43	74510340	50	1	2	74510340
downstream_gene_variant	27	-43	74510340	100	1	2	74510340
downstream_gene_variant	27	-43	74510340	145	1	2	74510340
downstream_gene_variant	27	-43	74510340	200	1	2	74510340
downstream_gene_variant	27	-43	74510340	424	1	3	74510340
downstream_gene_variant	27	-43	74510340	500	0	3	74510340
downstream_gene_variant	27	-43	74510340	544	0	3	74510340
downstream_gene_variant	27	-43	74510340	780	0	3	74510340
downstream_gene_variant	27	-43	74510340	1000	2	5	74510340
downstream_gene_variant	27	-43	74510340	1738	2	6	74510340
downstream_gene_variant	27	-43	74510340	2000	2	6	74510340
downstream_gene_variant	27	-43	74510340	4359	2	6	74510340
downstream_gene_variant	27	-43	74510340	5000	3	7	74510340
downstream_gene_variant	27	-43	74510340	7718	1	7	74510340
downstream_gene_variant	27	-43	74510340	10000	1	7	74510340
downstream_gene_variant	27	-43	74510340	15000	3	9	74510340
downstream_gene_variant	27	-43	74510340	15708	3	9	74510340
downstream_gene_variant	27	-42	74510340	10	0	0	74510340
downstream_gene_variant	27	-42	74510340	20	0	0	74510340
downstream_gene_variant	27	-42	74510340	50	1	1	74510340
downstream_gene_variant	27	-42	74510340	100	0	1	74510340
downstream_gene_variant	27	-42	74510340	145	0	1	74510340
downstream_gene_variant	27	-42	74510340	200	0	1	74510340
downstream_gene_variant	27	-42	74510340	424	0	2	74510340
downstream_gene_variant	27	-42	74510340	500	1	3	74510340
downstream_gene_variant	27	-42	74510340	544	1	3	74510340
downstream_gene_variant	27	-42	74510340	780	1	4	74510340
downstream_gene_variant	27	-42	74510340	1000	1	4	74510340
downstream_gene_variant	27	-42	74510340	1738	2	5	74510340
downstream_gene_variant	27	-42	74510340	2000	2	5	74510340
downstream_gene_variant	27	-42	74510340	4359	6	9	74510340
downstream_gene_variant	27	-42	74510340	5000	7	10	74510340
downstream_gene_variant	27	-42	74510340	7718	6	12	74510340
downstream_gene_variant	27	-42	74510340	10000	9	15	74510340
downstream_gene_variant	27	-42	74510340	15000	10	17	74510340
downstream_gene_variant	27	-42	74510340	15708	10	17	74510340
downstream_gene_variant	27	-41	74510340	10	0	0	74510340
downstream_gene_variant	27	-41	74510340	20	0	0	74510340
downstream_gene_variant	27	-41	74510340	50	1	1	74510340
downstream_gene_variant	27	-41	74510340	100	0	1	74510340
downstream_gene_variant	27	-41	74510340	145	0	1	74510340
downstream_gene_variant	27	-41	74510340	200	0	1	74510340
downstream_gene_variant	27	-41	74510340	424	1	2	74510340
downstream_gene_variant	27	-41	74510340	500	2	3	74510340
downstream_gene_variant	27	-41	74510340	544	2	3	74510340
downstream_gene_variant	27	-41	74510340	780	2	3	74510340
downstream_gene_variant	27	-41	74510340	1000	2	3	74510340
downstream_gene_variant	27	-41	74510340	1738	2	4	74510340
downstream_gene_variant	27	-41	74510340	2000	2	5	74510340
downstream_gene_variant	27	-41	74510340	4359	0	5	74510340
downstream_gene_variant	27	-41	74510340	5000	0	5	74510340
downstream_gene_variant	27	-41	74510340	7718	0	5	74510340
downstream_gene_variant	27	-41	74510340	10000	0	5	74510340
downstream_gene_variant	27	-41	74510340	15000	4	9	74510340
downstream_gene_variant	27	-41	74510340	15708	4	9	74510340
downstream_gene_variant	27	-40	74510340	10	3	3	74510340
downstream_gene_variant	27	-40	74510340	20	1	4	74510340
downstream_gene_variant	27	-40	74510340	50	3	7	74510340
downstream_gene_variant	27	-40	74510340	100	1	7	74510340
downstream_gene_variant	27	-40	74510340	145	1	7	74510340
downstream_gene_variant	27	-40	74510340	200	3	9	74510340
downstream_gene_variant	27	-40	74510340	424	2	10	74510340
downstream_gene_variant	27	-40	74510340	500	4	13	74510340
downstream_gene_variant	27	-40	74510340	544	4	13	74510340
downstream_gene_variant	27	-40	74510340	780	7	16	74510340
downstream_gene_variant	27	-40	74510340	1000	6	17	74510340
downstream_gene_variant	27	-40	74510340	1738	8	19	74510340
downstream_gene_variant	27	-40	74510340	2000	7	19	74510340
downstream_gene_variant	27	-40	74510340	4359	13	30	74510340
downstream_gene_variant	27	-40	74510340	5000	11	32	74510340
downstream_gene_variant	27	-40	74510340	7718	14	39	74510340
downstream_gene_variant	27	-40	74510340	10000	15	43	74510340
downstream_gene_variant	27	-40	74510340	15000	19	50	74510340
downstream_gene_variant	27	-40	74510340	15708	19	51	74510340
downstream_gene_variant	27	-39	74510340	10	0	3	74510340
downstream_gene_variant	27	-39	74510340	20	0	3	74510340
downstream_gene_variant	27	-39	74510340	50	1	4	74510340
downstream_gene_variant	27	-39	74510340	100	1	4	74510340
downstream_gene_variant	27	-39	74510340	145	0	4	74510340
downstream_gene_variant	27	-39	74510340	200	1	6	74510340
downstream_gene_variant	27	-39	74510340	424	3	8	74510340
downstream_gene_variant	27	-39	74510340	500	5	10	74510340
downstream_gene_variant	27	-39	74510340	544	6	12	74510340
downstream_gene_variant	27	-39	74510340	780	4	12	74510340
downstream_gene_variant	27	-39	74510340	1000	4	12	74510340
downstream_gene_variant	27	-39	74510340	1738	4	13	74510340
downstream_gene_variant	27	-39	74510340	2000	4	13	74510340
downstream_gene_variant	27	-39	74510340	4359	3	14	74510340
downstream_gene_variant	27	-39	74510340	5000	4	15	74510340
downstream_gene_variant	27	-39	74510340	7718	5	17	74510340
downstream_gene_variant	27	-39	74510340	10000	5	17	74510340
downstream_gene_variant	27	-39	74510340	15000	11	25	74510340
downstream_gene_variant	27	-39	74510340	15708	11	26	74510340
downstream_gene_variant	27	-38	74510340	10	0	1	74510340
downstream_gene_variant	27	-38	74510340	20	0	1	74510340
downstream_gene_variant	27	-38	74510340	50	0	2	74510340
downstream_gene_variant	27	-38	74510340	100	0	2	74510340
downstream_gene_variant	27	-38	74510340	145	1	4	74510340
downstream_gene_variant	27	-38	74510340	200	2	5	74510340
downstream_gene_variant	27	-38	74510340	424	1	5	74510340
downstream_gene_variant	27	-38	74510340	500	1	5	74510340
downstream_gene_variant	27	-38	74510340	544	2	6	74510340
downstream_gene_variant	27	-38	74510340	780	5	9	74510340
downstream_gene_variant	27	-38	74510340	1000	5	9	74510340
downstream_gene_variant	27	-38	74510340	1738	6	11	74510340
downstream_gene_variant	27	-38	74510340	2000	6	11	74510340
downstream_gene_variant	27	-38	74510340	4359	9	16	74510340
downstream_gene_variant	27	-38	74510340	5000	7	16	74510340
downstream_gene_variant	27	-38	74510340	7718	8	17	74510340
downstream_gene_variant	27	-38	74510340	10000	8	18	74510340
downstream_gene_variant	27	-38	74510340	15000	11	22	74510340
downstream_gene_variant	27	-38	74510340	15708	11	22	74510340
downstream_gene_variant	27	-37	74510340	10	1	2	74510340
downstream_gene_variant	27	-37	74510340	20	0	3	74510340
downstream_gene_variant	27	-37	74510340	50	1	4	74510340
downstream_gene_variant	27	-37	74510340	100	0	4	74510340
downstream_gene_variant	27	-37	74510340	145	0	4	74510340
downstream_gene_variant	27	-37	74510340	200	2	6	74510340
downstream_gene_variant	27	-37	74510340	424	1	6	74510340
downstream_gene_variant	27	-37	74510340	500	1	6	74510340
downstream_gene_variant	27	-37	74510340	544	1	6	74510340
downstream_gene_variant	27	-37	74510340	780	2	8	74510340
downstream_gene_variant	27	-37	74510340	1000	2	8	74510340
downstream_gene_variant	27	-37	74510340	1738	3	9	74510340
downstream_gene_variant	27	-37	74510340	2000	3	9	74510340
downstream_gene_variant	27	-37	74510340	4359	6	14	74510340
downstream_gene_variant	27	-37	74510340	5000	7	16	74510340
downstream_gene_variant	27	-37	74510340	7718	8	19	74510340
downstream_gene_variant	27	-37	74510340	10000	8	22	74510340
downstream_gene_variant	27	-37	74510340	15000	12	28	74510340
downstream_gene_variant	27	-37	74510340	15708	11	29	74510340
downstream_gene_variant	27	-36	74510340	10	0	3	74510340
downstream_gene_variant	27	-36	74510340	20	0	3	74510340
downstream_gene_variant	27	-36	74510340	50	2	5	74510340
downstream_gene_variant	27	-36	74510340	100	2	6	74510340
downstream_gene_variant	27	-36	74510340	145	1	6	74510340
downstream_gene_variant	27	-36	74510340	200	3	8	74510340
downstream_gene_variant	27	-36	74510340	424	4	11	74510340
downstream_gene_variant	27	-36	74510340	500	4	12	74510340
downstream_gene_variant	27	-36	74510340	544	4	12	74510340
downstream_gene_variant	27	-36	74510340	780	5	15	74510340
downstream_gene_variant	27	-36	74510340	1000	9	20	74510340
downstream_gene_variant	27	-36	74510340	1738	9	22	74510340
downstream_gene_variant	27	-36	74510340	2000	9	22	74510340
downstream_gene_variant	27	-36	74510340	4359	11	27	74510340
downstream_gene_variant	27	-36	74510340	5000	14	31	74510340
downstream_gene_variant	27	-36	74510340	7718	13	37	74510340
downstream_gene_variant	27	-36	74510340	10000	10	37	74510340
downstream_gene_variant	27	-36	74510340	15000	14	43	74510340
downstream_gene_variant	27	-36	74510340	15708	14	43	74510340
downstream_gene_variant	27	-35	74510340	10	0	2	74510340
downstream_gene_variant	27	-35	74510340	20	0	2	74510340
downstream_gene_variant	27	-35	74510340	50	1	4	74510340
downstream_gene_variant	27	-35	74510340	100	1	4	74510340
downstream_gene_variant	27	-35	74510340	145	1	4	74510340
downstream_gene_variant	27	-35	74510340	200	1	4	74510340
downstream_gene_variant	27	-35	74510340	424	2	6	74510340
downstream_gene_variant	27	-35	74510340	500	2	6	74510340
downstream_gene_variant	27	-35	74510340	544	2	6	74510340
downstream_gene_variant	27	-35	74510340	780	2	6	74510340
downstream_gene_variant	27	-35	74510340	1000	1	6	74510340
downstream_gene_variant	27	-35	74510340	1738	1	7	74510340
downstream_gene_variant	27	-35	74510340	2000	1	7	74510340
downstream_gene_variant	27	-35	74510340	4359	3	10	74510340
downstream_gene_variant	27	-35	74510340	5000	5	12	74510340
downstream_gene_variant	27	-35	74510340	7718	6	14	74510340
downstream_gene_variant	27	-35	74510340	10000	5	15	74510340
downstream_gene_variant	27	-35	74510340	15000	7	17	74510340
downstream_gene_variant	27	-35	74510340	15708	7	17	74510340
downstream_gene_variant	27	-34	74510340	10	1	1	74510340
downstream_gene_variant	27	-34	74510340	20	1	2	74510340
downstream_gene_variant	27	-34	74510340	50	2	3	74510340
downstream_gene_variant	27	-34	74510340	100	2	5	74510340
downstream_gene_variant	27	-34	74510340	145	2	5	74510340
downstream_gene_variant	27	-34	74510340	200	3	6	74510340
downstream_gene_variant	27	-34	74510340	424	0	6	74510340
downstream_gene_variant	27	-34	74510340	500	0	6	74510340
downstream_gene_variant	27	-34	74510340	544	0	6	74510340
downstream_gene_variant	27	-34	74510340	780	3	9	74510340
downstream_gene_variant	27	-34	74510340	1000	3	9	74510340
downstream_gene_variant	27	-34	74510340	1738	3	9	74510340
downstream_gene_variant	27	-34	74510340	2000	3	9	74510340
downstream_gene_variant	27	-34	74510340	4359	8	15	74510340
downstream_gene_variant	27	-34	74510340	5000	6	15	74510340
downstream_gene_variant	27	-34	74510340	7718	5	16	74510340
downstream_gene_variant	27	-34	74510340	10000	3	16	74510340
downstream_gene_variant	27	-34	74510340	15000	6	19	74510340
downstream_gene_variant	27	-34	74510340	15708	6	19	74510340
downstream_gene_variant	27	-33	74510340	10	0	1	74510340
downstream_gene_variant	27	-33	74510340	20	0	1	74510340
downstream_gene_variant	27	-33	74510340	50	0	1	74510340
downstream_gene_variant	27	-33	74510340	100	0	1	74510340
downstream_gene_variant	27	-33	74510340	145	0	1	74510340
downstream_gene_variant	27	-33	74510340	200	0	1	74510340
downstream_gene_variant	27	-33	74510340	424	0	2	74510340
downstream_gene_variant	27	-33	74510340	500	0	2	74510340
downstream_gene_variant	27	-33	74510340	544	0	2	74510340
downstream_gene_variant	27	-33	74510340	780	0	2	74510340
downstream_gene_variant	27	-33	74510340	1000	1	3	74510340
downstream_gene_variant	27	-33	74510340	1738	2	4	74510340
downstream_gene_variant	27	-33	74510340	2000	1	4	74510340
downstream_gene_variant	27	-33	74510340	4359	3	7	74510340
downstream_gene_variant	27	-33	74510340	5000	5	9	74510340
downstream_gene_variant	27	-33	74510340	7718	6	12	74510340
downstream_gene_variant	27	-33	74510340	10000	6	13	74510340
downstream_gene_variant	27	-33	74510340	15000	7	16	74510340
downstream_gene_variant	27	-33	74510340	15708	7	16	74510340
downstream_gene_variant	27	-32	74510340	10	2	3	74510340
downstream_gene_variant	27	-32	74510340	20	3	4	74510340
downstream_gene_variant	27	-32	74510340	50	6	8	74510340
downstream_gene_variant	27	-32	74510340	100	4	8	74510340
downstream_gene_variant	27	-32	74510340	145	2	8	74510340
downstream_gene_variant	27	-32	74510340	200	2	11	74510340
downstream_gene_variant	27	-32	74510340	424	2	13	74510340
downstream_gene_variant	27	-32	74510340	500	2	14	74510340
downstream_gene_variant	27	-32	74510340	544	2	14	74510340
downstream_gene_variant	27	-32	74510340	780	4	18	74510340
downstream_gene_variant	27	-32	74510340	1000	5	19	74510340
downstream_gene_variant	27	-32	74510340	1738	8	25	74510340
downstream_gene_variant	27	-32	74510340	2000	10	27	74510340
downstream_gene_variant	27	-32	74510340	4359	7	31	74510340
downstream_gene_variant	27	-32	74510340	5000	10	34	74510340
downstream_gene_variant	27	-32	74510340	7718	13	40	74510340
downstream_gene_variant	27	-32	74510340	10000	12	45	74510340
downstream_gene_variant	27	-32	74510340	15000	13	51	74510340
downstream_gene_variant	27	-32	74510340	15708	13	52	74510340
downstream_gene_variant	27	-31	74510340	10	3	5	74510340
downstream_gene_variant	27	-31	74510340	20	4	6	74510340
downstream_gene_variant	27	-31	74510340	50	0	7	74510340
downstream_gene_variant	27	-31	74510340	100	0	7	74510340
downstream_gene_variant	27	-31	74510340	145	0	7	74510340
downstream_gene_variant	27	-31	74510340	200	0	7	74510340
downstream_gene_variant	27	-31	74510340	424	2	9	74510340
downstream_gene_variant	27	-31	74510340	500	2	9	74510340
downstream_gene_variant	27	-31	74510340	544	2	9	74510340
downstream_gene_variant	27	-31	74510340	780	1	9	74510340
downstream_gene_variant	27	-31	74510340	1000	1	9	74510340
downstream_gene_variant	27	-31	74510340	1738	1	9	74510340
downstream_gene_variant	27	-31	74510340	2000	1	9	74510340
downstream_gene_variant	27	-31	74510340	4359	2	11	74510340
downstream_gene_variant	27	-31	74510340	5000	3	12	74510340
downstream_gene_variant	27	-31	74510340	7718	3	13	74510340
downstream_gene_variant	27	-31	74510340	10000	7	17	74510340
downstream_gene_variant	27	-31	74510340	15000	8	18	74510340
downstream_gene_variant	27	-31	74510340	15708	8	19	74510340
downstream_gene_variant	27	-30	74510340	10	2	3	74510340
downstream_gene_variant	27	-30	74510340	20	2	4	74510340
downstream_gene_variant	27	-30	74510340	50	3	6	74510340
downstream_gene_variant	27	-30	74510340	100	3	7	74510340
downstream_gene_variant	27	-30	74510340	145	3	7	74510340
downstream_gene_variant	27	-30	74510340	200	1	7	74510340
downstream_gene_variant	27	-30	74510340	424	1	9	74510340
downstream_gene_variant	27	-30	74510340	500	1	10	74510340
downstream_gene_variant	27	-30	74510340	544	1	10	74510340
downstream_gene_variant	27	-30	74510340	780	3	13	74510340
downstream_gene_variant	27	-30	74510340	1000	4	14	74510340
downstream_gene_variant	27	-30	74510340	1738	6	16	74510340
downstream_gene_variant	27	-30	74510340	2000	6	17	74510340
downstream_gene_variant	27	-30	74510340	4359	10	23	74510340
downstream_gene_variant	27	-30	74510340	5000	13	26	74510340
downstream_gene_variant	27	-30	74510340	7718	11	29	74510340
downstream_gene_variant	27	-30	74510340	10000	12	34	74510340
downstream_gene_variant	27	-30	74510340	15000	14	41	74510340
downstream_gene_variant	27	-30	74510340	15708	15	42	74510340
downstream_gene_variant	27	-29	74510340	10	1	2	74510340
downstream_gene_variant	27	-29	74510340	20	2	3	74510340
downstream_gene_variant	27	-29	74510340	50	1	5	74510340
downstream_gene_variant	27	-29	74510340	100	3	8	74510340
downstream_gene_variant	27	-29	74510340	145	1	8	74510340
downstream_gene_variant	27	-29	74510340	200	2	9	74510340
downstream_gene_variant	27	-29	74510340	424	3	10	74510340
downstream_gene_variant	27	-29	74510340	500	5	12	74510340
downstream_gene_variant	27	-29	74510340	544	5	12	74510340
downstream_gene_variant	27	-29	74510340	780	5	13	74510340
downstream_gene_variant	27	-29	74510340	1000	5	14	74510340
downstream_gene_variant	27	-29	74510340	1738	8	19	74510340
downstream_gene_variant	27	-29	74510340	2000	7	19	74510340
downstream_gene_variant	27	-29	74510340	4359	7	21	74510340
downstream_gene_variant	27	-29	74510340	5000	7	23	74510340
downstream_gene_variant	27	-29	74510340	7718	6	25	74510340
downstream_gene_variant	27	-29	74510340	10000	8	27	74510340
downstream_gene_variant	27	-29	74510340	15000	8	28	74510340
downstream_gene_variant	27	-29	74510340	15708	8	28	74510340
downstream_gene_variant	27	-28	74510340	10	1	3	74510340
downstream_gene_variant	27	-28	74510340	20	2	5	74510340
downstream_gene_variant	27	-28	74510340	50	2	7	74510340
downstream_gene_variant	27	-28	74510340	100	7	13	74510340
downstream_gene_variant	27	-28	74510340	145	7	15	74510340
downstream_gene_variant	27	-28	74510340	200	5	17	74510340
downstream_gene_variant	27	-28	74510340	424	3	23	74510340
downstream_gene_variant	27	-28	74510340	500	4	24	74510340
downstream_gene_variant	27	-28	74510340	544	6	26	74510340
downstream_gene_variant	27	-28	74510340	780	3	27	74510340
downstream_gene_variant	27	-28	74510340	1000	5	29	74510340
downstream_gene_variant	27	-28	74510340	1738	6	35	74510340
downstream_gene_variant	27	-28	74510340	2000	5	35	74510340
downstream_gene_variant	27	-28	74510340	4359	11	43	74510340
downstream_gene_variant	27	-28	74510340	5000	12	45	74510340
downstream_gene_variant	27	-28	74510340	7718	13	50	74510340
downstream_gene_variant	27	-28	74510340	10000	16	54	74510340
downstream_gene_variant	27	-28	74510340	15000	19	62	74510340
downstream_gene_variant	27	-28	74510340	15708	20	63	74510340
downstream_gene_variant	27	-27	74510340	10	3	5	74510340
downstream_gene_variant	27	-27	74510340	20	2	5	74510340
downstream_gene_variant	27	-27	74510340	50	3	8	74510340
downstream_gene_variant	27	-27	74510340	100	6	11	74510340
downstream_gene_variant	27	-27	74510340	145	7	12	74510340
downstream_gene_variant	27	-27	74510340	200	8	13	74510340
downstream_gene_variant	27	-27	74510340	424	5	15	74510340
downstream_gene_variant	27	-27	74510340	500	5	15	74510340
downstream_gene_variant	27	-27	74510340	544	7	18	74510340
downstream_gene_variant	27	-27	74510340	780	7	19	74510340
downstream_gene_variant	27	-27	74510340	1000	7	19	74510340
downstream_gene_variant	27	-27	74510340	1738	6	21	74510340
downstream_gene_variant	27	-27	74510340	2000	7	22	74510340
downstream_gene_variant	27	-27	74510340	4359	9	30	74510340
downstream_gene_variant	27	-27	74510340	5000	9	30	74510340
downstream_gene_variant	27	-27	74510340	7718	12	36	74510340
downstream_gene_variant	27	-27	74510340	10000	15	41	74510340
downstream_gene_variant	27	-27	74510340	15000	22	50	74510340
downstream_gene_variant	27	-27	74510340	15708	21	50	74510340
downstream_gene_variant	27	-26	74510340	10	2	6	74510340
downstream_gene_variant	27	-26	74510340	20	3	8	74510340
downstream_gene_variant	27	-26	74510340	50	3	14	74510340
downstream_gene_variant	27	-26	74510340	100	4	17	74510340
downstream_gene_variant	27	-26	74510340	145	3	17	74510340
downstream_gene_variant	27	-26	74510340	200	5	19	74510340
downstream_gene_variant	27	-26	74510340	424	7	22	74510340
downstream_gene_variant	27	-26	74510340	500	7	23	74510340
downstream_gene_variant	27	-26	74510340	544	7	23	74510340
downstream_gene_variant	27	-26	74510340	780	10	28	74510340
downstream_gene_variant	27	-26	74510340	1000	12	31	74510340
downstream_gene_variant	27	-26	74510340	1738	14	37	74510340
downstream_gene_variant	27	-26	74510340	2000	13	39	74510340
downstream_gene_variant	27	-26	74510340	4359	13	46	74510340
downstream_gene_variant	27	-26	74510340	5000	17	50	74510340
downstream_gene_variant	27	-26	74510340	7718	15	51	74510340
downstream_gene_variant	27	-26	74510340	10000	18	57	74510340
downstream_gene_variant	27	-26	74510340	15000	23	70	74510340
downstream_gene_variant	27	-26	74510340	15708	22	70	74510340
downstream_gene_variant	27	-25	74510340	10	2	5	74510340
downstream_gene_variant	27	-25	74510340	20	2	7	74510340
downstream_gene_variant	27	-25	74510340	50	3	10	74510340
downstream_gene_variant	27	-25	74510340	100	4	13	74510340
downstream_gene_variant	27	-25	74510340	145	4	13	74510340
downstream_gene_variant	27	-25	74510340	200	6	15	74510340
downstream_gene_variant	27	-25	74510340	424	5	15	74510340
downstream_gene_variant	27	-25	74510340	500	3	15	74510340
downstream_gene_variant	27	-25	74510340	544	3	15	74510340
downstream_gene_variant	27	-25	74510340	780	3	17	74510340
downstream_gene_variant	27	-25	74510340	1000	3	17	74510340
downstream_gene_variant	27	-25	74510340	1738	3	17	74510340
downstream_gene_variant	27	-25	74510340	2000	3	17	74510340
downstream_gene_variant	27	-25	74510340	4359	6	23	74510340
downstream_gene_variant	27	-25	74510340	5000	7	24	74510340
downstream_gene_variant	27	-25	74510340	7718	10	28	74510340
downstream_gene_variant	27	-25	74510340	10000	13	33	74510340
downstream_gene_variant	27	-25	74510340	15000	24	46	74510340
downstream_gene_variant	27	-25	74510340	15708	24	46	74510340
downstream_gene_variant	27	-24	74510340	10	5	11	74510340
downstream_gene_variant	27	-24	74510340	20	8	17	74510340
downstream_gene_variant	27	-24	74510340	50	7	26	74510340
downstream_gene_variant	27	-24	74510340	100	6	32	74510340
downstream_gene_variant	27	-24	74510340	145	7	34	74510340
downstream_gene_variant	27	-24	74510340	200	10	38	74510340
downstream_gene_variant	27	-24	74510340	424	16	50	74510340
downstream_gene_variant	27	-24	74510340	500	18	53	74510340
downstream_gene_variant	27	-24	74510340	544	18	54	74510340
downstream_gene_variant	27	-24	74510340	780	20	60	74510340
downstream_gene_variant	27	-24	74510340	1000	18	60	74510340
downstream_gene_variant	27	-24	74510340	1738	17	69	74510340
downstream_gene_variant	27	-24	74510340	2000	13	69	74510340
downstream_gene_variant	27	-24	74510340	4359	19	89	74510340
downstream_gene_variant	27	-24	74510340	5000	27	98	74510340
downstream_gene_variant	27	-24	74510340	7718	27	105	74510340
downstream_gene_variant	27	-24	74510340	10000	30	114	74510340
downstream_gene_variant	27	-24	74510340	15000	34	127	74510340
downstream_gene_variant	27	-24	74510340	15708	35	130	74510340
downstream_gene_variant	27	-23	74510340	10	2	6	74510340
downstream_gene_variant	27	-23	74510340	20	3	10	74510340
downstream_gene_variant	27	-23	74510340	50	2	13	74510340
downstream_gene_variant	27	-23	74510340	100	3	16	74510340
downstream_gene_variant	27	-23	74510340	145	2	16	74510340
downstream_gene_variant	27	-23	74510340	200	3	18	74510340
downstream_gene_variant	27	-23	74510340	424	4	21	74510340
downstream_gene_variant	27	-23	74510340	500	4	21	74510340
downstream_gene_variant	27	-23	74510340	544	4	22	74510340
downstream_gene_variant	27	-23	74510340	780	6	26	74510340
downstream_gene_variant	27	-23	74510340	1000	5	28	74510340
downstream_gene_variant	27	-23	74510340	1738	5	31	74510340
downstream_gene_variant	27	-23	74510340	2000	5	32	74510340
downstream_gene_variant	27	-23	74510340	4359	12	41	74510340
downstream_gene_variant	27	-23	74510340	5000	13	44	74510340
downstream_gene_variant	27	-23	74510340	7718	18	51	74510340
downstream_gene_variant	27	-23	74510340	10000	17	53	74510340
downstream_gene_variant	27	-23	74510340	15000	22	62	74510340
downstream_gene_variant	27	-23	74510340	15708	22	63	74510340
downstream_gene_variant	27	-22	74510340	10	3	7	74510340
downstream_gene_variant	27	-22	74510340	20	1	8	74510340
downstream_gene_variant	27	-22	74510340	50	6	16	74510340
downstream_gene_variant	27	-22	74510340	100	5	18	74510340
downstream_gene_variant	27	-22	74510340	145	4	18	74510340
downstream_gene_variant	27	-22	74510340	200	6	21	74510340
downstream_gene_variant	27	-22	74510340	424	9	26	74510340
downstream_gene_variant	27	-22	74510340	500	9	28	74510340
downstream_gene_variant	27	-22	74510340	544	11	30	74510340
downstream_gene_variant	27	-22	74510340	780	8	31	74510340
downstream_gene_variant	27	-22	74510340	1000	12	37	74510340
downstream_gene_variant	27	-22	74510340	1738	12	43	74510340
downstream_gene_variant	27	-22	74510340	2000	9	43	74510340
downstream_gene_variant	27	-22	74510340	4359	16	54	74510340
downstream_gene_variant	27	-22	74510340	5000	17	56	74510340
downstream_gene_variant	27	-22	74510340	7718	23	69	74510340
downstream_gene_variant	27	-22	74510340	10000	29	78	74510340
downstream_gene_variant	27	-22	74510340	15000	34	87	74510340
downstream_gene_variant	27	-22	74510340	15708	36	91	74510340
downstream_gene_variant	27	-21	74510340	10	2	6	74510340
downstream_gene_variant	27	-21	74510340	20	3	9	74510340
downstream_gene_variant	27	-21	74510340	50	1	10	74510340
downstream_gene_variant	27	-21	74510340	100	2	12	74510340
downstream_gene_variant	27	-21	74510340	145	2	13	74510340
downstream_gene_variant	27	-21	74510340	200	3	14	74510340
downstream_gene_variant	27	-21	74510340	424	4	15	74510340
downstream_gene_variant	27	-21	74510340	500	3	16	74510340
downstream_gene_variant	27	-21	74510340	544	3	16	74510340
downstream_gene_variant	27	-21	74510340	780	9	23	74510340
downstream_gene_variant	27	-21	74510340	1000	8	23	74510340
downstream_gene_variant	27	-21	74510340	1738	10	28	74510340
downstream_gene_variant	27	-21	74510340	2000	11	30	74510340
downstream_gene_variant	27	-21	74510340	4359	18	45	74510340
downstream_gene_variant	27	-21	74510340	5000	20	47	74510340
downstream_gene_variant	27	-21	74510340	7718	18	55	74510340
downstream_gene_variant	27	-21	74510340	10000	21	60	74510340
downstream_gene_variant	27	-21	74510340	15000	25	70	74510340
downstream_gene_variant	27	-21	74510340	15708	27	72	74510340
downstream_gene_variant	27	-20	74510340	10	9	24	74510340
downstream_gene_variant	27	-20	74510340	20	10	29	74510340
downstream_gene_variant	27	-20	74510340	50	14	44	74510340
downstream_gene_variant	27	-20	74510340	100	14	57	74510340
downstream_gene_variant	27	-20	74510340	145	19	64	74510340
downstream_gene_variant	27	-20	74510340	200	18	69	74510340
downstream_gene_variant	27	-20	74510340	424	18	78	74510340
downstream_gene_variant	27	-20	74510340	500	19	83	74510340
downstream_gene_variant	27	-20	74510340	544	18	84	74510340
downstream_gene_variant	27	-20	74510340	780	22	94	74510340
downstream_gene_variant	27	-20	74510340	1000	22	96	74510340
downstream_gene_variant	27	-20	74510340	1738	32	115	74510340
downstream_gene_variant	27	-20	74510340	2000	35	120	74510340
downstream_gene_variant	27	-20	74510340	4359	33	138	74510340
downstream_gene_variant	27	-20	74510340	5000	28	139	74510340
downstream_gene_variant	27	-20	74510340	7718	30	150	74510340
downstream_gene_variant	27	-20	74510340	10000	39	167	74510340
downstream_gene_variant	27	-20	74510340	15000	53	189	74510340
downstream_gene_variant	27	-20	74510340	15708	57	195	74510340
downstream_gene_variant	27	-19	74510340	10	1	7	74510340
downstream_gene_variant	27	-19	74510340	20	5	11	74510340
downstream_gene_variant	27	-19	74510340	50	4	14	74510340
downstream_gene_variant	27	-19	74510340	100	9	20	74510340
downstream_gene_variant	27	-19	74510340	145	6	21	74510340
downstream_gene_variant	27	-19	74510340	200	5	22	74510340
downstream_gene_variant	27	-19	74510340	424	14	34	74510340
downstream_gene_variant	27	-19	74510340	500	14	35	74510340
downstream_gene_variant	27	-19	74510340	544	15	37	74510340
downstream_gene_variant	27	-19	74510340	780	13	41	74510340
downstream_gene_variant	27	-19	74510340	1000	13	42	74510340
downstream_gene_variant	27	-19	74510340	1738	16	50	74510340
downstream_gene_variant	27	-19	74510340	2000	17	52	74510340
downstream_gene_variant	27	-19	74510340	4359	22	63	74510340
downstream_gene_variant	27	-19	74510340	5000	21	65	74510340
downstream_gene_variant	27	-19	74510340	7718	30	76	74510340
downstream_gene_variant	27	-19	74510340	10000	40	90	74510340
downstream_gene_variant	27	-19	74510340	15000	44	105	74510340
downstream_gene_variant	27	-19	74510340	15708	46	109	74510340
downstream_gene_variant	27	-18	74510340	10	2	12	74510340
downstream_gene_variant	27	-18	74510340	20	6	19	74510340
downstream_gene_variant	27	-18	74510340	50	11	31	74510340
downstream_gene_variant	27	-18	74510340	100	14	38	74510340
downstream_gene_variant	27	-18	74510340	145	19	44	74510340
downstream_gene_variant	27	-18	74510340	200	16	48	74510340
downstream_gene_variant	27	-18	74510340	424	25	65	74510340
downstream_gene_variant	27	-18	74510340	500	23	68	74510340
downstream_gene_variant	27	-18	74510340	544	23	71	74510340
downstream_gene_variant	27	-18	74510340	780	25	79	74510340
downstream_gene_variant	27	-18	74510340	1000	28	86	74510340
downstream_gene_variant	27	-18	74510340	1738	28	102	74510340
downstream_gene_variant	27	-18	74510340	2000	31	109	74510340
downstream_gene_variant	27	-18	74510340	4359	42	137	74510340
downstream_gene_variant	27	-18	74510340	5000	46	143	74510340
downstream_gene_variant	27	-18	74510340	7718	50	154	74510340
downstream_gene_variant	27	-18	74510340	10000	58	174	74510340
downstream_gene_variant	27	-18	74510340	15000	67	195	74510340
downstream_gene_variant	27	-18	74510340	15708	70	200	74510340
downstream_gene_variant	27	-17	74510340	10	1	3	74510340
downstream_gene_variant	27	-17	74510340	20	4	6	74510340
downstream_gene_variant	27	-17	74510340	50	6	9	74510340
downstream_gene_variant	27	-17	74510340	100	10	14	74510340
downstream_gene_variant	27	-17	74510340	145	11	16	74510340
downstream_gene_variant	27	-17	74510340	200	7	17	74510340
downstream_gene_variant	27	-17	74510340	424	4	22	74510340
downstream_gene_variant	27	-17	74510340	500	6	25	74510340
downstream_gene_variant	27	-17	74510340	544	7	26	74510340
downstream_gene_variant	27	-17	74510340	780	9	29	74510340
downstream_gene_variant	27	-17	74510340	1000	10	32	74510340
downstream_gene_variant	27	-17	74510340	1738	11	34	74510340
downstream_gene_variant	27	-17	74510340	2000	11	34	74510340
downstream_gene_variant	27	-17	74510340	4359	19	48	74510340
downstream_gene_variant	27	-17	74510340	5000	17	48	74510340
downstream_gene_variant	27	-17	74510340	7718	26	59	74510340
downstream_gene_variant	27	-17	74510340	10000	34	73	74510340
downstream_gene_variant	27	-17	74510340	15000	34	83	74510340
downstream_gene_variant	27	-17	74510340	15708	37	86	74510340
downstream_gene_variant	27	-16	74510340	10	6	32	74510340
downstream_gene_variant	27	-16	74510340	20	11	45	74510340
downstream_gene_variant	27	-16	74510340	50	20	76	74510340
downstream_gene_variant	27	-16	74510340	100	31	100	74510340
downstream_gene_variant	27	-16	74510340	145	34	109	74510340
downstream_gene_variant	27	-16	74510340	200	36	121	74510340
downstream_gene_variant	27	-16	74510340	424	35	145	74510340
downstream_gene_variant	27	-16	74510340	500	36	151	74510340
downstream_gene_variant	27	-16	74510340	544	38	154	74510340
downstream_gene_variant	27	-16	74510340	780	32	160	74510340
downstream_gene_variant	27	-16	74510340	1000	33	168	74510340
downstream_gene_variant	27	-16	74510340	1738	43	187	74510340
downstream_gene_variant	27	-16	74510340	2000	43	193	74510340
downstream_gene_variant	27	-16	74510340	4359	43	223	74510340
downstream_gene_variant	27	-16	74510340	5000	45	229	74510340
downstream_gene_variant	27	-16	74510340	7718	55	251	74510340
downstream_gene_variant	27	-16	74510340	10000	60	265	74510340
downstream_gene_variant	27	-16	74510340	15000	82	301	74510340
downstream_gene_variant	27	-16	74510340	15708	80	303	74510340
downstream_gene_variant	27	-15	74510340	10	1	12	74510340
downstream_gene_variant	27	-15	74510340	20	6	19	74510340
downstream_gene_variant	27	-15	74510340	50	9	27	74510340
downstream_gene_variant	27	-15	74510340	100	7	33	74510340
downstream_gene_variant	27	-15	74510340	145	9	36	74510340
downstream_gene_variant	27	-15	74510340	200	16	44	74510340
downstream_gene_variant	27	-15	74510340	424	19	58	74510340
downstream_gene_variant	27	-15	74510340	500	20	59	74510340
downstream_gene_variant	27	-15	74510340	544	19	60	74510340
downstream_gene_variant	27	-15	74510340	780	19	64	74510340
downstream_gene_variant	27	-15	74510340	1000	18	67	74510340
downstream_gene_variant	27	-15	74510340	1738	26	84	74510340
downstream_gene_variant	27	-15	74510340	2000	33	92	74510340
downstream_gene_variant	27	-15	74510340	4359	43	120	74510340
downstream_gene_variant	27	-15	74510340	5000	44	122	74510340
downstream_gene_variant	27	-15	74510340	7718	53	140	74510340
downstream_gene_variant	27	-15	74510340	10000	59	155	74510340
downstream_gene_variant	27	-15	74510340	15000	74	184	74510340
downstream_gene_variant	27	-15	74510340	15708	76	187	74510340
downstream_gene_variant	27	-14	74510340	10	5	29	74510340
downstream_gene_variant	27	-14	74510340	20	10	39	74510340
downstream_gene_variant	27	-14	74510340	50	17	53	74510340
downstream_gene_variant	27	-14	74510340	100	19	62	74510340
downstream_gene_variant	27	-14	74510340	145	18	66	74510340
downstream_gene_variant	27	-14	74510340	200	18	73	74510340
downstream_gene_variant	27	-14	74510340	424	16	89	74510340
downstream_gene_variant	27	-14	74510340	500	15	93	74510340
downstream_gene_variant	27	-14	74510340	544	18	96	74510340
downstream_gene_variant	27	-14	74510340	780	25	112	74510340
downstream_gene_variant	27	-14	74510340	1000	27	118	74510340
downstream_gene_variant	27	-14	74510340	1738	45	144	74510340
downstream_gene_variant	27	-14	74510340	2000	47	150	74510340
downstream_gene_variant	27	-14	74510340	4359	71	198	74510340
downstream_gene_variant	27	-14	74510340	5000	75	204	74510340
downstream_gene_variant	27	-14	74510340	7718	84	236	74510340
downstream_gene_variant	27	-14	74510340	10000	87	255	74510340
downstream_gene_variant	27	-14	74510340	15000	103	287	74510340
downstream_gene_variant	27	-14	74510340	15708	100	290	74510340
downstream_gene_variant	27	-13	74510340	10	7	14	74510340
downstream_gene_variant	27	-13	74510340	20	5	15	74510340
downstream_gene_variant	27	-13	74510340	50	5	19	74510340
downstream_gene_variant	27	-13	74510340	100	5	23	74510340
downstream_gene_variant	27	-13	74510340	145	9	27	74510340
downstream_gene_variant	27	-13	74510340	200	12	34	74510340
downstream_gene_variant	27	-13	74510340	424	11	39	74510340
downstream_gene_variant	27	-13	74510340	500	13	42	74510340
downstream_gene_variant	27	-13	74510340	544	13	43	74510340
downstream_gene_variant	27	-13	74510340	780	17	49	74510340
downstream_gene_variant	27	-13	74510340	1000	20	54	74510340
downstream_gene_variant	27	-13	74510340	1738	22	63	74510340
downstream_gene_variant	27	-13	74510340	2000	20	63	74510340
downstream_gene_variant	27	-13	74510340	4359	40	91	74510340
downstream_gene_variant	27	-13	74510340	5000	51	104	74510340
downstream_gene_variant	27	-13	74510340	7718	65	133	74510340
downstream_gene_variant	27	-13	74510340	10000	73	151	74510340
downstream_gene_variant	27	-13	74510340	15000	93	185	74510340
downstream_gene_variant	27	-13	74510340	15708	93	186	74510340
downstream_gene_variant	27	-12	74510340	10	28	89	74510340
downstream_gene_variant	27	-12	74510340	20	41	126	74510340
downstream_gene_variant	27	-12	74510340	50	53	173	74510340
downstream_gene_variant	27	-12	74510340	100	51	201	74510340
downstream_gene_variant	27	-12	74510340	145	44	215	74510340
downstream_gene_variant	27	-12	74510340	200	43	228	74510340
downstream_gene_variant	27	-12	74510340	424	56	275	74510340
downstream_gene_variant	27	-12	74510340	500	57	282	74510340
downstream_gene_variant	27	-12	74510340	544	55	285	74510340
downstream_gene_variant	27	-12	74510340	780	57	312	74510340
downstream_gene_variant	27	-12	74510340	1000	54	325	74510340
downstream_gene_variant	27	-12	74510340	1738	72	367	74510340
downstream_gene_variant	27	-12	74510340	2000	77	376	74510340
downstream_gene_variant	27	-12	74510340	4359	103	443	74510340
downstream_gene_variant	27	-12	74510340	5000	107	459	74510340
downstream_gene_variant	27	-12	74510340	7718	125	508	74510340
downstream_gene_variant	27	-12	74510340	10000	143	536	74510340
downstream_gene_variant	27	-12	74510340	15000	159	600	74510340
downstream_gene_variant	27	-12	74510340	15708	166	610	74510340
downstream_gene_variant	27	-11	74510340	10	2	11	74510340
downstream_gene_variant	27	-11	74510340	20	5	15	74510340
downstream_gene_variant	27	-11	74510340	50	6	21	74510340
downstream_gene_variant	27	-11	74510340	100	8	29	74510340
downstream_gene_variant	27	-11	74510340	145	8	33	74510340
downstream_gene_variant	27	-11	74510340	200	7	35	74510340
downstream_gene_variant	27	-11	74510340	424	13	44	74510340
downstream_gene_variant	27	-11	74510340	500	16	47	74510340
downstream_gene_variant	27	-11	74510340	544	19	50	74510340
downstream_gene_variant	27	-11	74510340	780	22	60	74510340
downstream_gene_variant	27	-11	74510340	1000	25	66	74510340
downstream_gene_variant	27	-11	74510340	1738	43	99	74510340
downstream_gene_variant	27	-11	74510340	2000	46	108	74510340
downstream_gene_variant	27	-11	74510340	4359	59	147	74510340
downstream_gene_variant	27	-11	74510340	5000	64	154	74510340
downstream_gene_variant	27	-11	74510340	7718	80	184	74510340
downstream_gene_variant	27	-11	74510340	10000	90	205	74510340
downstream_gene_variant	27	-11	74510340	15000	104	252	74510340
downstream_gene_variant	27	-11	74510340	15708	106	256	74510340
downstream_gene_variant	27	-10	74510340	10	23	76	74510340
downstream_gene_variant	27	-10	74510340	20	28	99	74510340
downstream_gene_variant	27	-10	74510340	50	37	140	74510340
downstream_gene_variant	27	-10	74510340	100	36	162	74510340
downstream_gene_variant	27	-10	74510340	145	38	174	74510340
downstream_gene_variant	27	-10	74510340	200	37	184	74510340
downstream_gene_variant	27	-10	74510340	424	40	216	74510340
downstream_gene_variant	27	-10	74510340	500	41	226	74510340
downstream_gene_variant	27	-10	74510340	544	44	231	74510340
downstream_gene_variant	27	-10	74510340	780	61	261	74510340
downstream_gene_variant	27	-10	74510340	1000	64	270	74510340
downstream_gene_variant	27	-10	74510340	1738	78	308	74510340
downstream_gene_variant	27	-10	74510340	2000	87	323	74510340
downstream_gene_variant	27	-10	74510340	4359	129	404	74510340
downstream_gene_variant	27	-10	74510340	5000	135	420	74510340
downstream_gene_variant	27	-10	74510340	7718	158	470	74510340
downstream_gene_variant	27	-10	74510340	10000	176	508	74510340
downstream_gene_variant	27	-10	74510340	15000	196	574	74510340
downstream_gene_variant	27	-10	74510340	15708	190	578	74510340
downstream_gene_variant	27	-9	74510340	10	5	20	74510340
downstream_gene_variant	27	-9	74510340	20	7	32	74510340
downstream_gene_variant	27	-9	74510340	50	13	44	74510340
downstream_gene_variant	27	-9	74510340	100	21	59	74510340
downstream_gene_variant	27	-9	74510340	145	18	63	74510340
downstream_gene_variant	27	-9	74510340	200	22	71	74510340
downstream_gene_variant	27	-9	74510340	424	25	90	74510340
downstream_gene_variant	27	-9	74510340	500	32	98	74510340
downstream_gene_variant	27	-9	74510340	544	33	101	74510340
downstream_gene_variant	27	-9	74510340	780	46	122	74510340
downstream_gene_variant	27	-9	74510340	1000	56	135	74510340
downstream_gene_variant	27	-9	74510340	1738	61	167	74510340
downstream_gene_variant	27	-9	74510340	2000	61	171	74510340
downstream_gene_variant	27	-9	74510340	4359	77	224	74510340
downstream_gene_variant	27	-9	74510340	5000	82	238	74510340
downstream_gene_variant	27	-9	74510340	7718	99	272	74510340
downstream_gene_variant	27	-9	74510340	10000	122	316	74510340
downstream_gene_variant	27	-9	74510340	15000	149	379	74510340
downstream_gene_variant	27	-9	74510340	15708	156	390	74510340
downstream_gene_variant	27	-8	74510340	10	66	181	74510340
downstream_gene_variant	27	-8	74510340	20	84	241	74510340
downstream_gene_variant	27	-8	74510340	50	65	305	74510340
downstream_gene_variant	27	-8	74510340	100	66	356	74510340
downstream_gene_variant	27	-8	74510340	145	74	377	74510340
downstream_gene_variant	27	-8	74510340	200	78	411	74510340
downstream_gene_variant	27	-8	74510340	424	80	463	74510340
downstream_gene_variant	27	-8	74510340	500	86	484	74510340
downstream_gene_variant	27	-8	74510340	544	92	495	74510340
downstream_gene_variant	27	-8	74510340	780	103	534	74510340
downstream_gene_variant	27	-8	74510340	1000	109	559	74510340
downstream_gene_variant	27	-8	74510340	1738	111	602	74510340
downstream_gene_variant	27	-8	74510340	2000	108	614	74510340
downstream_gene_variant	27	-8	74510340	4359	170	730	74510340
downstream_gene_variant	27	-8	74510340	5000	174	758	74510340
downstream_gene_variant	27	-8	74510340	7718	195	834	74510340
downstream_gene_variant	27	-8	74510340	10000	203	891	74510340
downstream_gene_variant	27	-8	74510340	15000	238	977	74510340
downstream_gene_variant	27	-8	74510340	15708	252	995	74510340
downstream_gene_variant	27	-7	74510340	10	11	32	74510340
downstream_gene_variant	27	-7	74510340	20	14	42	74510340
downstream_gene_variant	27	-7	74510340	50	17	60	74510340
downstream_gene_variant	27	-7	74510340	100	24	78	74510340
downstream_gene_variant	27	-7	74510340	145	24	86	74510340
downstream_gene_variant	27	-7	74510340	200	30	96	74510340
downstream_gene_variant	27	-7	74510340	424	37	131	74510340
downstream_gene_variant	27	-7	74510340	500	41	141	74510340
downstream_gene_variant	27	-7	74510340	544	47	149	74510340
downstream_gene_variant	27	-7	74510340	780	54	169	74510340
downstream_gene_variant	27	-7	74510340	1000	65	186	74510340
downstream_gene_variant	27	-7	74510340	1738	80	227	74510340
downstream_gene_variant	27	-7	74510340	2000	83	238	74510340
downstream_gene_variant	27	-7	74510340	4359	130	325	74510340
downstream_gene_variant	27	-7	74510340	5000	139	341	74510340
downstream_gene_variant	27	-7	74510340	7718	172	408	74510340
downstream_gene_variant	27	-7	74510340	10000	190	445	74510340
downstream_gene_variant	27	-7	74510340	15000	218	519	74510340
downstream_gene_variant	27	-7	74510340	15708	223	529	74510340
downstream_gene_variant	27	-6	74510340	10	69	179	74510340
downstream_gene_variant	27	-6	74510340	20	71	230	74510340
downstream_gene_variant	27	-6	74510340	50	65	299	74510340
downstream_gene_variant	27	-6	74510340	100	69	350	74510340
downstream_gene_variant	27	-6	74510340	145	73	372	74510340
downstream_gene_variant	27	-6	74510340	200	91	410	74510340
downstream_gene_variant	27	-6	74510340	424	112	495	74510340
downstream_gene_variant	27	-6	74510340	500	118	519	74510340
downstream_gene_variant	27	-6	74510340	544	121	531	74510340
downstream_gene_variant	27	-6	74510340	780	133	568	74510340
downstream_gene_variant	27	-6	74510340	1000	139	598	74510340
downstream_gene_variant	27	-6	74510340	1738	174	690	74510340
downstream_gene_variant	27	-6	74510340	2000	185	717	74510340
downstream_gene_variant	27	-6	74510340	4359	249	874	74510340
downstream_gene_variant	27	-6	74510340	5000	264	909	74510340
downstream_gene_variant	27	-6	74510340	7718	336	1050	74510340
downstream_gene_variant	27	-6	74510340	10000	367	1133	74510340
downstream_gene_variant	27	-6	74510340	15000	399	1292	74510340
downstream_gene_variant	27	-6	74510340	15708	402	1309	74510340
downstream_gene_variant	27	-5	74510340	10	36	89	74510340
downstream_gene_variant	27	-5	74510340	20	41	116	74510340
downstream_gene_variant	27	-5	74510340	50	69	177	74510340
downstream_gene_variant	27	-5	74510340	100	77	221	74510340
downstream_gene_variant	27	-5	74510340	145	84	245	74510340
downstream_gene_variant	27	-5	74510340	200	95	276	74510340
downstream_gene_variant	27	-5	74510340	424	153	375	74510340
downstream_gene_variant	27	-5	74510340	500	160	401	74510340
downstream_gene_variant	27	-5	74510340	544	165	420	74510340
downstream_gene_variant	27	-5	74510340	780	186	483	74510340
downstream_gene_variant	27	-5	74510340	1000	200	520	74510340
downstream_gene_variant	27	-5	74510340	1738	245	644	74510340
downstream_gene_variant	27	-5	74510340	2000	254	681	74510340
downstream_gene_variant	27	-5	74510340	4359	357	918	74510340
downstream_gene_variant	27	-5	74510340	5000	374	966	74510340
downstream_gene_variant	27	-5	74510340	7718	488	1164	74510340
downstream_gene_variant	27	-5	74510340	10000	548	1301	74510340
downstream_gene_variant	27	-5	74510340	15000	630	1512	74510340
downstream_gene_variant	27	-5	74510340	15708	641	1539	74510340
downstream_gene_variant	27	-4	74510340	10	172	533	74510340
downstream_gene_variant	27	-4	74510340	20	189	681	74510340
downstream_gene_variant	27	-4	74510340	50	210	887	74510340
downstream_gene_variant	27	-4	74510340	100	245	1053	74510340
downstream_gene_variant	27	-4	74510340	145	267	1143	74510340
downstream_gene_variant	27	-4	74510340	200	322	1257	74510340
downstream_gene_variant	27	-4	74510340	424	400	1537	74510340
downstream_gene_variant	27	-4	74510340	500	424	1615	74510340
downstream_gene_variant	27	-4	74510340	544	443	1664	74510340
downstream_gene_variant	27	-4	74510340	780	511	1842	74510340
downstream_gene_variant	27	-4	74510340	1000	575	1983	74510340
downstream_gene_variant	27	-4	74510340	1738	744	2361	74510340
downstream_gene_variant	27	-4	74510340	2000	768	2465	74510340
downstream_gene_variant	27	-4	74510340	4359	1058	3189	74510340
downstream_gene_variant	27	-4	74510340	5000	1128	3356	74510340
downstream_gene_variant	27	-4	74510340	7718	1280	3840	74510340
downstream_gene_variant	27	-4	74510340	10000	1421	4210	74510340
downstream_gene_variant	27	-4	74510340	15000	1646	4873	74510340
downstream_gene_variant	27	-4	74510340	15708	1682	4963	74510340
downstream_gene_variant	27	-3	74510340	10	80	245	74510340
downstream_gene_variant	27	-3	74510340	20	119	337	74510340
downstream_gene_variant	27	-3	74510340	50	174	499	74510340
downstream_gene_variant	27	-3	74510340	100	190	627	74510340
downstream_gene_variant	27	-3	74510340	145	229	706	74510340
downstream_gene_variant	27	-3	74510340	200	250	783	74510340
downstream_gene_variant	27	-3	74510340	424	337	1005	74510340
downstream_gene_variant	27	-3	74510340	500	360	1070	74510340
downstream_gene_variant	27	-3	74510340	544	369	1104	74510340
downstream_gene_variant	27	-3	74510340	780	449	1263	74510340
downstream_gene_variant	27	-3	74510340	1000	520	1394	74510340
downstream_gene_variant	27	-3	74510340	1738	672	1738	74510340
downstream_gene_variant	27	-3	74510340	2000	719	1845	74510340
downstream_gene_variant	27	-3	74510340	4359	975	2456	74510340
downstream_gene_variant	27	-3	74510340	5000	1050	2597	74510340
downstream_gene_variant	27	-3	74510340	7718	1229	3064	74510340
downstream_gene_variant	27	-3	74510340	10000	1325	3382	74510340
downstream_gene_variant	27	-3	74510340	15000	1605	4008	74510340
downstream_gene_variant	27	-3	74510340	15708	1639	4085	74510340
downstream_gene_variant	27	-2	74510340	10	240	793	74510340
downstream_gene_variant	27	-2	74510340	20	360	1077	74510340
downstream_gene_variant	27	-2	74510340	50	381	1405	74510340
downstream_gene_variant	27	-2	74510340	100	457	1696	74510340
downstream_gene_variant	27	-2	74510340	145	504	1850	74510340
downstream_gene_variant	27	-2	74510340	200	540	2016	74510340
downstream_gene_variant	27	-2	74510340	424	683	2496	74510340
downstream_gene_variant	27	-2	74510340	500	701	2604	74510340
downstream_gene_variant	27	-2	74510340	544	732	2701	74510340
downstream_gene_variant	27	-2	74510340	780	809	3000	74510340
downstream_gene_variant	27	-2	74510340	1000	866	3223	74510340
downstream_gene_variant	27	-2	74510340	1738	1050	3751	74510340
downstream_gene_variant	27	-2	74510340	2000	1097	3894	74510340
downstream_gene_variant	27	-2	74510340	4359	1426	4816	74510340
downstream_gene_variant	27	-2	74510340	5000	1504	5032	74510340
downstream_gene_variant	27	-2	74510340	7718	1751	5712	74510340
downstream_gene_variant	27	-2	74510340	10000	1908	6189	74510340
downstream_gene_variant	27	-2	74510340	15000	2276	7044	74510340
downstream_gene_variant	27	-2	74510340	15708	2326	7161	74510340
downstream_gene_variant	27	-1	74510340	10	556	1980	74510340
downstream_gene_variant	27	-1	74510340	20	793	2694	74510340
downstream_gene_variant	27	-1	74510340	50	825	3416	74510340
downstream_gene_variant	27	-1	74510340	100	840	3944	74510340
downstream_gene_variant	27	-1	74510340	145	864	4231	74510340
downstream_gene_variant	27	-1	74510340	200	888	4500	74510340
downstream_gene_variant	27	-1	74510340	424	950	5223	74510340
downstream_gene_variant	27	-1	74510340	500	970	5386	74510340
downstream_gene_variant	27	-1	74510340	544	971	5479	74510340
downstream_gene_variant	27	-1	74510340	780	1092	5886	74510340
downstream_gene_variant	27	-1	74510340	1000	1174	6151	74510340
downstream_gene_variant	27	-1	74510340	1738	1509	6905	74510340
downstream_gene_variant	27	-1	74510340	2000	1610	7143	74510340
downstream_gene_variant	27	-1	74510340	4359	2258	8529	74510340
downstream_gene_variant	27	-1	74510340	5000	2459	8857	74510340
downstream_gene_variant	27	-1	74510340	7718	3029	9997	74510340
downstream_gene_variant	27	-1	74510340	10000	3503	10867	74510340
downstream_gene_variant	27	-1	74510340	15000	4307	12469	74510340
downstream_gene_variant	27	-1	74510340	15708	4447	12690	74510340
downstream_gene_variant	27	1	74510340	10	754	2300	74510340
downstream_gene_variant	27	1	74510340	20	939	3015	74510340
downstream_gene_variant	27	1	74510340	50	1041	4041	74510340
downstream_gene_variant	27	1	74510340	100	985	4655	74510340
downstream_gene_variant	27	1	74510340	145	984	4989	74510340
downstream_gene_variant	27	1	74510340	200	1018	5364	74510340
downstream_gene_variant	27	1	74510340	424	1035	6169	74510340
downstream_gene_variant	27	1	74510340	500	1065	6362	74510340
downstream_gene_variant	27	1	74510340	544	1060	6458	74510340
downstream_gene_variant	27	1	74510340	780	1177	6904	74510340
downstream_gene_variant	27	1	74510340	1000	1257	7217	74510340
downstream_gene_variant	27	1	74510340	1738	1538	8013	74510340
downstream_gene_variant	27	1	74510340	2000	1643	8233	74510340
downstream_gene_variant	27	1	74510340	4359	2308	9699	74510340
downstream_gene_variant	27	1	74510340	5000	2449	10047	74510340
downstream_gene_variant	27	1	74510340	7718	2850	11111	74510340
downstream_gene_variant	27	1	74510340	10000	3152	11865	74510340
downstream_gene_variant	27	1	74510340	15000	3756	13289	74510340
downstream_gene_variant	27	1	74510340	15708	3841	13484	74510340
downstream_gene_variant	27	2	74510340	10	355	954	74510340
downstream_gene_variant	27	2	74510340	20	414	1240	74510340
downstream_gene_variant	27	2	74510340	50	482	1677	74510340
downstream_gene_variant	27	2	74510340	100	538	2017	74510340
downstream_gene_variant	27	2	74510340	145	548	2153	74510340
downstream_gene_variant	27	2	74510340	200	564	2348	74510340
downstream_gene_variant	27	2	74510340	424	627	2840	74510340
downstream_gene_variant	27	2	74510340	500	663	2969	74510340
downstream_gene_variant	27	2	74510340	544	690	3045	74510340
downstream_gene_variant	27	2	74510340	780	704	3300	74510340
downstream_gene_variant	27	2	74510340	1000	753	3494	74510340
downstream_gene_variant	27	2	74510340	1738	886	3969	74510340
downstream_gene_variant	27	2	74510340	2000	906	4089	74510340
downstream_gene_variant	27	2	74510340	4359	1058	4826	74510340
downstream_gene_variant	27	2	74510340	5000	1100	4983	74510340
downstream_gene_variant	27	2	74510340	7718	1185	5454	74510340
downstream_gene_variant	27	2	74510340	10000	1294	5813	74510340
downstream_gene_variant	27	2	74510340	15000	1415	6330	74510340
downstream_gene_variant	27	2	74510340	15708	1422	6388	74510340
downstream_gene_variant	27	3	74510340	10	92	253	74510340
downstream_gene_variant	27	3	74510340	20	119	349	74510340
downstream_gene_variant	27	3	74510340	50	172	506	74510340
downstream_gene_variant	27	3	74510340	100	196	620	74510340
downstream_gene_variant	27	3	74510340	145	220	682	74510340
downstream_gene_variant	27	3	74510340	200	225	743	74510340
downstream_gene_variant	27	3	74510340	424	255	927	74510340
downstream_gene_variant	27	3	74510340	500	262	969	74510340
downstream_gene_variant	27	3	74510340	544	263	997	74510340
downstream_gene_variant	27	3	74510340	780	293	1106	74510340
downstream_gene_variant	27	3	74510340	1000	304	1180	74510340
downstream_gene_variant	27	3	74510340	1738	363	1392	74510340
downstream_gene_variant	27	3	74510340	2000	380	1449	74510340
downstream_gene_variant	27	3	74510340	4359	435	1765	74510340
downstream_gene_variant	27	3	74510340	5000	458	1835	74510340
downstream_gene_variant	27	3	74510340	7718	522	2077	74510340
downstream_gene_variant	27	3	74510340	10000	579	2244	74510340
downstream_gene_variant	27	3	74510340	15000	671	2513	74510340
downstream_gene_variant	27	3	74510340	15708	673	2540	74510340
downstream_gene_variant	27	4	74510340	10	182	533	74510340
downstream_gene_variant	27	4	74510340	20	202	674	74510340
downstream_gene_variant	27	4	74510340	50	215	877	74510340
downstream_gene_variant	27	4	74510340	100	193	979	74510340
downstream_gene_variant	27	4	74510340	145	200	1036	74510340
downstream_gene_variant	27	4	74510340	200	208	1122	74510340
downstream_gene_variant	27	4	74510340	424	257	1326	74510340
downstream_gene_variant	27	4	74510340	500	272	1378	74510340
downstream_gene_variant	27	4	74510340	544	284	1403	74510340
downstream_gene_variant	27	4	74510340	780	313	1522	74510340
downstream_gene_variant	27	4	74510340	1000	334	1605	74510340
downstream_gene_variant	27	4	74510340	1738	341	1777	74510340
downstream_gene_variant	27	4	74510340	2000	354	1836	74510340
downstream_gene_variant	27	4	74510340	4359	481	2170	74510340
downstream_gene_variant	27	4	74510340	5000	504	2250	74510340
downstream_gene_variant	27	4	74510340	7718	610	2511	74510340
downstream_gene_variant	27	4	74510340	10000	694	2699	74510340
downstream_gene_variant	27	4	74510340	15000	799	3007	74510340
downstream_gene_variant	27	4	74510340	15708	808	3042	74510340
downstream_gene_variant	27	5	74510340	10	31	87	74510340
downstream_gene_variant	27	5	74510340	20	40	119	74510340
downstream_gene_variant	27	5	74510340	50	52	162	74510340
downstream_gene_variant	27	5	74510340	100	66	197	74510340
downstream_gene_variant	27	5	74510340	145	67	215	74510340
downstream_gene_variant	27	5	74510340	200	92	254	74510340
downstream_gene_variant	27	5	74510340	424	99	322	74510340
downstream_gene_variant	27	5	74510340	500	99	336	74510340
downstream_gene_variant	27	5	74510340	544	97	344	74510340
downstream_gene_variant	27	5	74510340	780	115	387	74510340
downstream_gene_variant	27	5	74510340	1000	120	409	74510340
downstream_gene_variant	27	5	74510340	1738	125	467	74510340
downstream_gene_variant	27	5	74510340	2000	138	488	74510340
downstream_gene_variant	27	5	74510340	4359	181	620	74510340
downstream_gene_variant	27	5	74510340	5000	193	647	74510340
downstream_gene_variant	27	5	74510340	7718	230	745	74510340
downstream_gene_variant	27	5	74510340	10000	265	829	74510340
downstream_gene_variant	27	5	74510340	15000	289	917	74510340
downstream_gene_variant	27	5	74510340	15708	298	933	74510340
downstream_gene_variant	27	6	74510340	10	76	203	74510340
downstream_gene_variant	27	6	74510340	20	82	256	74510340
downstream_gene_variant	27	6	74510340	50	83	352	74510340
downstream_gene_variant	27	6	74510340	100	83	406	74510340
downstream_gene_variant	27	6	74510340	145	95	440	74510340
downstream_gene_variant	27	6	74510340	200	110	482	74510340
downstream_gene_variant	27	6	74510340	424	123	570	74510340
downstream_gene_variant	27	6	74510340	500	127	592	74510340
downstream_gene_variant	27	6	74510340	544	124	602	74510340
downstream_gene_variant	27	6	74510340	780	120	638	74510340
downstream_gene_variant	27	6	74510340	1000	144	681	74510340
downstream_gene_variant	27	6	74510340	1738	174	771	74510340
downstream_gene_variant	27	6	74510340	2000	177	796	74510340
downstream_gene_variant	27	6	74510340	4359	210	932	74510340
downstream_gene_variant	27	6	74510340	5000	219	964	74510340
downstream_gene_variant	27	6	74510340	7718	269	1073	74510340
downstream_gene_variant	27	6	74510340	10000	290	1143	74510340
downstream_gene_variant	27	6	74510340	15000	316	1248	74510340
downstream_gene_variant	27	6	74510340	15708	327	1266	74510340
downstream_gene_variant	27	7	74510340	10	15	25	74510340
downstream_gene_variant	27	7	74510340	20	14	33	74510340
downstream_gene_variant	27	7	74510340	50	20	54	74510340
downstream_gene_variant	27	7	74510340	100	28	74	74510340
downstream_gene_variant	27	7	74510340	145	26	79	74510340
downstream_gene_variant	27	7	74510340	200	26	91	74510340
downstream_gene_variant	27	7	74510340	424	41	127	74510340
downstream_gene_variant	27	7	74510340	500	49	136	74510340
downstream_gene_variant	27	7	74510340	544	49	139	74510340
downstream_gene_variant	27	7	74510340	780	60	162	74510340
downstream_gene_variant	27	7	74510340	1000	55	170	74510340
downstream_gene_variant	27	7	74510340	1738	69	210	74510340
downstream_gene_variant	27	7	74510340	2000	78	222	74510340
downstream_gene_variant	27	7	74510340	4359	102	291	74510340
downstream_gene_variant	27	7	74510340	5000	110	308	74510340
downstream_gene_variant	27	7	74510340	7718	140	363	74510340
downstream_gene_variant	27	7	74510340	10000	155	401	74510340
downstream_gene_variant	27	7	74510340	15000	180	459	74510340
downstream_gene_variant	27	7	74510340	15708	186	473	74510340
downstream_gene_variant	27	8	74510340	10	65	159	74510340
downstream_gene_variant	27	8	74510340	20	100	233	74510340
downstream_gene_variant	27	8	74510340	50	73	315	74510340
downstream_gene_variant	27	8	74510340	100	92	390	74510340
downstream_gene_variant	27	8	74510340	145	95	415	74510340
downstream_gene_variant	27	8	74510340	200	91	443	74510340
downstream_gene_variant	27	8	74510340	424	101	522	74510340
downstream_gene_variant	27	8	74510340	500	98	539	74510340
downstream_gene_variant	27	8	74510340	544	101	544	74510340
downstream_gene_variant	27	8	74510340	780	102	580	74510340
downstream_gene_variant	27	8	74510340	1000	98	602	74510340
downstream_gene_variant	27	8	74510340	1738	129	676	74510340
downstream_gene_variant	27	8	74510340	2000	134	695	74510340
downstream_gene_variant	27	8	74510340	4359	141	792	74510340
downstream_gene_variant	27	8	74510340	5000	145	811	74510340
downstream_gene_variant	27	8	74510340	7718	163	873	74510340
downstream_gene_variant	27	8	74510340	10000	198	929	74510340
downstream_gene_variant	27	8	74510340	15000	238	1018	74510340
downstream_gene_variant	27	8	74510340	15708	244	1029	74510340
downstream_gene_variant	27	9	74510340	10	14	30	74510340
downstream_gene_variant	27	9	74510340	20	18	38	74510340
downstream_gene_variant	27	9	74510340	50	23	59	74510340
downstream_gene_variant	27	9	74510340	100	17	71	74510340
downstream_gene_variant	27	9	74510340	145	19	79	74510340
downstream_gene_variant	27	9	74510340	200	23	87	74510340
downstream_gene_variant	27	9	74510340	424	35	113	74510340
downstream_gene_variant	27	9	74510340	500	39	122	74510340
downstream_gene_variant	27	9	74510340	544	40	125	74510340
downstream_gene_variant	27	9	74510340	780	39	138	74510340
downstream_gene_variant	27	9	74510340	1000	43	150	74510340
downstream_gene_variant	27	9	74510340	1738	47	168	74510340
downstream_gene_variant	27	9	74510340	2000	54	179	74510340
downstream_gene_variant	27	9	74510340	4359	67	220	74510340
downstream_gene_variant	27	9	74510340	5000	80	234	74510340
downstream_gene_variant	27	9	74510340	7718	90	264	74510340
downstream_gene_variant	27	9	74510340	10000	105	295	74510340
downstream_gene_variant	27	9	74510340	15000	123	337	74510340
downstream_gene_variant	27	9	74510340	15708	127	344	74510340
downstream_gene_variant	27	10	74510340	10	27	72	74510340
downstream_gene_variant	27	10	74510340	20	42	104	74510340
downstream_gene_variant	27	10	74510340	50	44	143	74510340
downstream_gene_variant	27	10	74510340	100	35	164	74510340
downstream_gene_variant	27	10	74510340	145	38	175	74510340
downstream_gene_variant	27	10	74510340	200	38	188	74510340
downstream_gene_variant	27	10	74510340	424	45	214	74510340
downstream_gene_variant	27	10	74510340	500	44	220	74510340
downstream_gene_variant	27	10	74510340	544	50	227	74510340
downstream_gene_variant	27	10	74510340	780	66	254	74510340
downstream_gene_variant	27	10	74510340	1000	69	269	74510340
downstream_gene_variant	27	10	74510340	1738	65	289	74510340
downstream_gene_variant	27	10	74510340	2000	68	297	74510340
downstream_gene_variant	27	10	74510340	4359	78	342	74510340
downstream_gene_variant	27	10	74510340	5000	81	354	74510340
downstream_gene_variant	27	10	74510340	7718	89	387	74510340
downstream_gene_variant	27	10	74510340	10000	101	418	74510340
downstream_gene_variant	27	10	74510340	15000	112	454	74510340
downstream_gene_variant	27	10	74510340	15708	109	456	74510340
downstream_gene_variant	27	11	74510340	10	5	12	74510340
downstream_gene_variant	27	11	74510340	20	3	13	74510340
downstream_gene_variant	27	11	74510340	50	13	28	74510340
downstream_gene_variant	27	11	74510340	100	13	34	74510340
downstream_gene_variant	27	11	74510340	145	17	39	74510340
downstream_gene_variant	27	11	74510340	200	16	44	74510340
downstream_gene_variant	27	11	74510340	424	18	58	74510340
downstream_gene_variant	27	11	74510340	500	22	63	74510340
downstream_gene_variant	27	11	74510340	544	25	67	74510340
downstream_gene_variant	27	11	74510340	780	25	72	74510340
downstream_gene_variant	27	11	74510340	1000	28	79	74510340
downstream_gene_variant	27	11	74510340	1738	28	89	74510340
downstream_gene_variant	27	11	74510340	2000	30	94	74510340
downstream_gene_variant	27	11	74510340	4359	36	122	74510340
downstream_gene_variant	27	11	74510340	5000	38	128	74510340
downstream_gene_variant	27	11	74510340	7718	44	151	74510340
downstream_gene_variant	27	11	74510340	10000	53	165	74510340
downstream_gene_variant	27	11	74510340	15000	61	196	74510340
downstream_gene_variant	27	11	74510340	15708	62	199	74510340
downstream_gene_variant	27	12	74510340	10	35	98	74510340
downstream_gene_variant	27	12	74510340	20	38	128	74510340
downstream_gene_variant	27	12	74510340	50	49	179	74510340
downstream_gene_variant	27	12	74510340	100	49	213	74510340
downstream_gene_variant	27	12	74510340	145	43	222	74510340
downstream_gene_variant	27	12	74510340	200	47	239	74510340
downstream_gene_variant	27	12	74510340	424	42	275	74510340
downstream_gene_variant	27	12	74510340	500	47	285	74510340
downstream_gene_variant	27	12	74510340	544	46	291	74510340
downstream_gene_variant	27	12	74510340	780	54	313	74510340
downstream_gene_variant	27	12	74510340	1000	54	322	74510340
downstream_gene_variant	27	12	74510340	1738	63	360	74510340
downstream_gene_variant	27	12	74510340	2000	62	368	74510340
downstream_gene_variant	27	12	74510340	4359	92	439	74510340
downstream_gene_variant	27	12	74510340	5000	97	452	74510340
downstream_gene_variant	27	12	74510340	7718	101	490	74510340
downstream_gene_variant	27	12	74510340	10000	100	506	74510340
downstream_gene_variant	27	12	74510340	15000	122	557	74510340
downstream_gene_variant	27	12	74510340	15708	121	562	74510340
downstream_gene_variant	27	13	74510340	10	4	11	74510340
downstream_gene_variant	27	13	74510340	20	2	15	74510340
downstream_gene_variant	27	13	74510340	50	3	18	74510340
downstream_gene_variant	27	13	74510340	100	6	23	74510340
downstream_gene_variant	27	13	74510340	145	4	23	74510340
downstream_gene_variant	27	13	74510340	200	6	25	74510340
downstream_gene_variant	27	13	74510340	424	6	31	74510340
downstream_gene_variant	27	13	74510340	500	8	33	74510340
downstream_gene_variant	27	13	74510340	544	7	33	74510340
downstream_gene_variant	27	13	74510340	780	11	38	74510340
downstream_gene_variant	27	13	74510340	1000	10	39	74510340
downstream_gene_variant	27	13	74510340	1738	16	49	74510340
downstream_gene_variant	27	13	74510340	2000	17	51	74510340
downstream_gene_variant	27	13	74510340	4359	24	72	74510340
downstream_gene_variant	27	13	74510340	5000	25	75	74510340
downstream_gene_variant	27	13	74510340	7718	33	93	74510340
downstream_gene_variant	27	13	74510340	10000	44	104	74510340
downstream_gene_variant	27	13	74510340	15000	47	119	74510340
downstream_gene_variant	27	13	74510340	15708	46	122	74510340
downstream_gene_variant	27	14	74510340	10	11	21	74510340
downstream_gene_variant	27	14	74510340	20	14	29	74510340
downstream_gene_variant	27	14	74510340	50	11	45	74510340
downstream_gene_variant	27	14	74510340	100	17	59	74510340
downstream_gene_variant	27	14	74510340	145	25	73	74510340
downstream_gene_variant	27	14	74510340	200	20	78	74510340
downstream_gene_variant	27	14	74510340	424	29	101	74510340
downstream_gene_variant	27	14	74510340	500	33	108	74510340
downstream_gene_variant	27	14	74510340	544	29	110	74510340
downstream_gene_variant	27	14	74510340	780	29	117	74510340
downstream_gene_variant	27	14	74510340	1000	28	121	74510340
downstream_gene_variant	27	14	74510340	1738	28	136	74510340
downstream_gene_variant	27	14	74510340	2000	28	139	74510340
downstream_gene_variant	27	14	74510340	4359	43	166	74510340
downstream_gene_variant	27	14	74510340	5000	45	172	74510340
downstream_gene_variant	27	14	74510340	7718	56	196	74510340
downstream_gene_variant	27	14	74510340	10000	57	205	74510340
downstream_gene_variant	27	14	74510340	15000	67	228	74510340
downstream_gene_variant	27	14	74510340	15708	65	229	74510340
downstream_gene_variant	27	15	74510340	10	8	18	74510340
downstream_gene_variant	27	15	74510340	20	7	22	74510340
downstream_gene_variant	27	15	74510340	50	12	35	74510340
downstream_gene_variant	27	15	74510340	100	7	42	74510340
downstream_gene_variant	27	15	74510340	145	6	43	74510340
downstream_gene_variant	27	15	74510340	200	10	49	74510340
downstream_gene_variant	27	15	74510340	424	9	59	74510340
downstream_gene_variant	27	15	74510340	500	8	59	74510340
downstream_gene_variant	27	15	74510340	544	8	59	74510340
downstream_gene_variant	27	15	74510340	780	14	66	74510340
downstream_gene_variant	27	15	74510340	1000	11	69	74510340
downstream_gene_variant	27	15	74510340	1738	22	86	74510340
downstream_gene_variant	27	15	74510340	2000	24	88	74510340
downstream_gene_variant	27	15	74510340	4359	30	105	74510340
downstream_gene_variant	27	15	74510340	5000	28	108	74510340
downstream_gene_variant	27	15	74510340	7718	27	115	74510340
downstream_gene_variant	27	15	74510340	10000	35	127	74510340
downstream_gene_variant	27	15	74510340	15000	41	147	74510340
downstream_gene_variant	27	15	74510340	15708	44	150	74510340
downstream_gene_variant	27	16	74510340	10	13	30	74510340
downstream_gene_variant	27	16	74510340	20	21	49	74510340
downstream_gene_variant	27	16	74510340	50	29	68	74510340
downstream_gene_variant	27	16	74510340	100	26	87	74510340
downstream_gene_variant	27	16	74510340	145	24	98	74510340
downstream_gene_variant	27	16	74510340	200	28	107	74510340
downstream_gene_variant	27	16	74510340	424	30	132	74510340
downstream_gene_variant	27	16	74510340	500	32	141	74510340
downstream_gene_variant	27	16	74510340	544	35	146	74510340
downstream_gene_variant	27	16	74510340	780	37	159	74510340
downstream_gene_variant	27	16	74510340	1000	35	167	74510340
downstream_gene_variant	27	16	74510340	1738	43	196	74510340
downstream_gene_variant	27	16	74510340	2000	44	206	74510340
downstream_gene_variant	27	16	74510340	4359	51	237	74510340
downstream_gene_variant	27	16	74510340	5000	58	247	74510340
downstream_gene_variant	27	16	74510340	7718	65	267	74510340
downstream_gene_variant	27	16	74510340	10000	73	286	74510340
downstream_gene_variant	27	16	74510340	15000	87	320	74510340
downstream_gene_variant	27	16	74510340	15708	88	324	74510340
downstream_gene_variant	27	17	74510340	10	3	8	74510340
downstream_gene_variant	27	17	74510340	20	7	12	74510340
downstream_gene_variant	27	17	74510340	50	6	16	74510340
downstream_gene_variant	27	17	74510340	100	4	20	74510340
downstream_gene_variant	27	17	74510340	145	7	23	74510340
downstream_gene_variant	27	17	74510340	200	7	23	74510340
downstream_gene_variant	27	17	74510340	424	13	33	74510340
downstream_gene_variant	27	17	74510340	500	17	38	74510340
downstream_gene_variant	27	17	74510340	544	17	39	74510340
downstream_gene_variant	27	17	74510340	780	18	46	74510340
downstream_gene_variant	27	17	74510340	1000	17	48	74510340
downstream_gene_variant	27	17	74510340	1738	18	55	74510340
downstream_gene_variant	27	17	74510340	2000	18	55	74510340
downstream_gene_variant	27	17	74510340	4359	17	66	74510340
downstream_gene_variant	27	17	74510340	5000	19	69	74510340
downstream_gene_variant	27	17	74510340	7718	23	77	74510340
downstream_gene_variant	27	17	74510340	10000	27	83	74510340
downstream_gene_variant	27	17	74510340	15000	36	98	74510340
downstream_gene_variant	27	17	74510340	15708	37	101	74510340
downstream_gene_variant	27	18	74510340	10	4	11	74510340
downstream_gene_variant	27	18	74510340	20	5	15	74510340
downstream_gene_variant	27	18	74510340	50	8	20	74510340
downstream_gene_variant	27	18	74510340	100	12	27	74510340
downstream_gene_variant	27	18	74510340	145	13	28	74510340
downstream_gene_variant	27	18	74510340	200	12	32	74510340
downstream_gene_variant	27	18	74510340	424	11	42	74510340
downstream_gene_variant	27	18	74510340	500	12	43	74510340
downstream_gene_variant	27	18	74510340	544	12	44	74510340
downstream_gene_variant	27	18	74510340	780	16	51	74510340
downstream_gene_variant	27	18	74510340	1000	16	56	74510340
downstream_gene_variant	27	18	74510340	1738	32	79	74510340
downstream_gene_variant	27	18	74510340	2000	34	83	74510340
downstream_gene_variant	27	18	74510340	4359	48	113	74510340
downstream_gene_variant	27	18	74510340	5000	51	119	74510340
downstream_gene_variant	27	18	74510340	7718	60	140	74510340
downstream_gene_variant	27	18	74510340	10000	65	154	74510340
downstream_gene_variant	27	18	74510340	15000	70	179	74510340
downstream_gene_variant	27	18	74510340	15708	72	181	74510340
downstream_gene_variant	27	19	74510340	10	6	13	74510340
downstream_gene_variant	27	19	74510340	20	6	14	74510340
downstream_gene_variant	27	19	74510340	50	8	18	74510340
downstream_gene_variant	27	19	74510340	100	13	27	74510340
downstream_gene_variant	27	19	74510340	145	10	28	74510340
downstream_gene_variant	27	19	74510340	200	13	33	74510340
downstream_gene_variant	27	19	74510340	424	14	44	74510340
downstream_gene_variant	27	19	74510340	500	14	45	74510340
downstream_gene_variant	27	19	74510340	544	15	47	74510340
downstream_gene_variant	27	19	74510340	780	14	51	74510340
downstream_gene_variant	27	19	74510340	1000	13	52	74510340
downstream_gene_variant	27	19	74510340	1738	17	59	74510340
downstream_gene_variant	27	19	74510340	2000	17	59	74510340
downstream_gene_variant	27	19	74510340	4359	22	74	74510340
downstream_gene_variant	27	19	74510340	5000	26	80	74510340
downstream_gene_variant	27	19	74510340	7718	30	89	74510340
downstream_gene_variant	27	19	74510340	10000	33	101	74510340
downstream_gene_variant	27	19	74510340	15000	41	120	74510340
downstream_gene_variant	27	19	74510340	15708	40	122	74510340
downstream_gene_variant	27	20	74510340	10	18	25	74510340
downstream_gene_variant	27	20	74510340	20	15	30	74510340
downstream_gene_variant	27	20	74510340	50	17	50	74510340
downstream_gene_variant	27	20	74510340	100	15	60	74510340
downstream_gene_variant	27	20	74510340	145	15	65	74510340
downstream_gene_variant	27	20	74510340	200	18	72	74510340
downstream_gene_variant	27	20	74510340	424	23	91	74510340
downstream_gene_variant	27	20	74510340	500	29	97	74510340
downstream_gene_variant	27	20	74510340	544	29	98	74510340
downstream_gene_variant	27	20	74510340	780	29	103	74510340
downstream_gene_variant	27	20	74510340	1000	28	112	74510340
downstream_gene_variant	27	20	74510340	1738	23	127	74510340
downstream_gene_variant	27	20	74510340	2000	23	133	74510340
downstream_gene_variant	27	20	74510340	4359	34	157	74510340
downstream_gene_variant	27	20	74510340	5000	34	160	74510340
downstream_gene_variant	27	20	74510340	7718	34	179	74510340
downstream_gene_variant	27	20	74510340	10000	39	192	74510340
downstream_gene_variant	27	20	74510340	15000	42	208	74510340
downstream_gene_variant	27	20	74510340	15708	42	210	74510340
downstream_gene_variant	27	21	74510340	10	1	3	74510340
downstream_gene_variant	27	21	74510340	20	1	5	74510340
downstream_gene_variant	27	21	74510340	50	3	9	74510340
downstream_gene_variant	27	21	74510340	100	4	12	74510340
downstream_gene_variant	27	21	74510340	145	4	13	74510340
downstream_gene_variant	27	21	74510340	200	5	15	74510340
downstream_gene_variant	27	21	74510340	424	2	20	74510340
downstream_gene_variant	27	21	74510340	500	3	22	74510340
downstream_gene_variant	27	21	74510340	544	4	23	74510340
downstream_gene_variant	27	21	74510340	780	6	27	74510340
downstream_gene_variant	27	21	74510340	1000	6	29	74510340
downstream_gene_variant	27	21	74510340	1738	10	36	74510340
downstream_gene_variant	27	21	74510340	2000	10	38	74510340
downstream_gene_variant	27	21	74510340	4359	14	48	74510340
downstream_gene_variant	27	21	74510340	5000	17	53	74510340
downstream_gene_variant	27	21	74510340	7718	16	58	74510340
downstream_gene_variant	27	21	74510340	10000	22	67	74510340
downstream_gene_variant	27	21	74510340	15000	28	79	74510340
downstream_gene_variant	27	21	74510340	15708	28	79	74510340
downstream_gene_variant	27	22	74510340	10	4	6	74510340
downstream_gene_variant	27	22	74510340	20	3	7	74510340
downstream_gene_variant	27	22	74510340	50	7	13	74510340
downstream_gene_variant	27	22	74510340	100	5	15	74510340
downstream_gene_variant	27	22	74510340	145	4	16	74510340
downstream_gene_variant	27	22	74510340	200	4	18	74510340
downstream_gene_variant	27	22	74510340	424	5	23	74510340
downstream_gene_variant	27	22	74510340	500	8	26	74510340
downstream_gene_variant	27	22	74510340	544	10	28	74510340
downstream_gene_variant	27	22	74510340	780	11	32	74510340
downstream_gene_variant	27	22	74510340	1000	12	34	74510340
downstream_gene_variant	27	22	74510340	1738	12	40	74510340
downstream_gene_variant	27	22	74510340	2000	12	40	74510340
downstream_gene_variant	27	22	74510340	4359	17	51	74510340
downstream_gene_variant	27	22	74510340	5000	17	52	74510340
downstream_gene_variant	27	22	74510340	7718	24	63	74510340
downstream_gene_variant	27	22	74510340	10000	29	71	74510340
downstream_gene_variant	27	22	74510340	15000	39	87	74510340
downstream_gene_variant	27	22	74510340	15708	38	88	74510340
downstream_gene_variant	27	23	74510340	10	0	1	74510340
downstream_gene_variant	27	23	74510340	20	0	1	74510340
downstream_gene_variant	27	23	74510340	50	3	5	74510340
downstream_gene_variant	27	23	74510340	100	2	5	74510340
downstream_gene_variant	27	23	74510340	145	2	6	74510340
downstream_gene_variant	27	23	74510340	200	3	9	74510340
downstream_gene_variant	27	23	74510340	424	5	14	74510340
downstream_gene_variant	27	23	74510340	500	3	14	74510340
downstream_gene_variant	27	23	74510340	544	4	15	74510340
downstream_gene_variant	27	23	74510340	780	5	16	74510340
downstream_gene_variant	27	23	74510340	1000	7	18	74510340
downstream_gene_variant	27	23	74510340	1738	8	22	74510340
downstream_gene_variant	27	23	74510340	2000	10	25	74510340
downstream_gene_variant	27	23	74510340	4359	14	33	74510340
downstream_gene_variant	27	23	74510340	5000	15	35	74510340
downstream_gene_variant	27	23	74510340	7718	18	41	74510340
downstream_gene_variant	27	23	74510340	10000	21	48	74510340
downstream_gene_variant	27	23	74510340	15000	22	51	74510340
downstream_gene_variant	27	23	74510340	15708	21	51	74510340
downstream_gene_variant	27	24	74510340	10	8	13	74510340
downstream_gene_variant	27	24	74510340	20	11	18	74510340
downstream_gene_variant	27	24	74510340	50	9	25	74510340
downstream_gene_variant	27	24	74510340	100	12	32	74510340
downstream_gene_variant	27	24	74510340	145	15	36	74510340
downstream_gene_variant	27	24	74510340	200	16	42	74510340
downstream_gene_variant	27	24	74510340	424	12	52	74510340
downstream_gene_variant	27	24	74510340	500	11	54	74510340
downstream_gene_variant	27	24	74510340	544	12	55	74510340
downstream_gene_variant	27	24	74510340	780	12	58	74510340
downstream_gene_variant	27	24	74510340	1000	16	62	74510340
downstream_gene_variant	27	24	74510340	1738	14	66	74510340
downstream_gene_variant	27	24	74510340	2000	17	69	74510340
downstream_gene_variant	27	24	74510340	4359	28	87	74510340
downstream_gene_variant	27	24	74510340	5000	29	91	74510340
downstream_gene_variant	27	24	74510340	7718	30	101	74510340
downstream_gene_variant	27	24	74510340	10000	33	112	74510340
downstream_gene_variant	27	24	74510340	15000	42	129	74510340
downstream_gene_variant	27	24	74510340	15708	43	131	74510340
downstream_gene_variant	27	25	74510340	10	2	4	74510340
downstream_gene_variant	27	25	74510340	20	3	6	74510340
downstream_gene_variant	27	25	74510340	50	3	9	74510340
downstream_gene_variant	27	25	74510340	100	6	12	74510340
downstream_gene_variant	27	25	74510340	145	8	15	74510340
downstream_gene_variant	27	25	74510340	200	12	20	74510340
downstream_gene_variant	27	25	74510340	424	6	22	74510340
downstream_gene_variant	27	25	74510340	500	3	23	74510340
downstream_gene_variant	27	25	74510340	544	4	24	74510340
downstream_gene_variant	27	25	74510340	780	6	27	74510340
downstream_gene_variant	27	25	74510340	1000	8	31	74510340
downstream_gene_variant	27	25	74510340	1738	11	35	74510340
downstream_gene_variant	27	25	74510340	2000	10	37	74510340
downstream_gene_variant	27	25	74510340	4359	16	48	74510340
downstream_gene_variant	27	25	74510340	5000	16	49	74510340
downstream_gene_variant	27	25	74510340	7718	19	56	74510340
downstream_gene_variant	27	25	74510340	10000	20	63	74510340
downstream_gene_variant	27	25	74510340	15000	24	69	74510340
downstream_gene_variant	27	25	74510340	15708	23	69	74510340
downstream_gene_variant	27	26	74510340	10	0	0	74510340
downstream_gene_variant	27	26	74510340	20	0	0	74510340
downstream_gene_variant	27	26	74510340	50	1	1	74510340
downstream_gene_variant	27	26	74510340	100	1	2	74510340
downstream_gene_variant	27	26	74510340	145	3	4	74510340
downstream_gene_variant	27	26	74510340	200	4	6	74510340
downstream_gene_variant	27	26	74510340	424	10	15	74510340
downstream_gene_variant	27	26	74510340	500	10	18	74510340
downstream_gene_variant	27	26	74510340	544	10	19	74510340
downstream_gene_variant	27	26	74510340	780	13	22	74510340
downstream_gene_variant	27	26	74510340	1000	13	24	74510340
downstream_gene_variant	27	26	74510340	1738	8	27	74510340
downstream_gene_variant	27	26	74510340	2000	10	29	74510340
downstream_gene_variant	27	26	74510340	4359	12	38	74510340
downstream_gene_variant	27	26	74510340	5000	15	42	74510340
downstream_gene_variant	27	26	74510340	7718	13	45	74510340
downstream_gene_variant	27	26	74510340	10000	14	48	74510340
downstream_gene_variant	27	26	74510340	15000	14	51	74510340
downstream_gene_variant	27	26	74510340	15708	13	51	74510340
downstream_gene_variant	27	27	74510340	10	1	2	74510340
downstream_gene_variant	27	27	74510340	20	1	3	74510340
downstream_gene_variant	27	27	74510340	50	3	7	74510340
downstream_gene_variant	27	27	74510340	100	3	9	74510340
downstream_gene_variant	27	27	74510340	145	3	9	74510340
downstream_gene_variant	27	27	74510340	200	3	11	74510340
downstream_gene_variant	27	27	74510340	424	5	16	74510340
downstream_gene_variant	27	27	74510340	500	5	16	74510340
downstream_gene_variant	27	27	74510340	544	6	17	74510340
downstream_gene_variant	27	27	74510340	780	6	17	74510340
downstream_gene_variant	27	27	74510340	1000	6	18	74510340
downstream_gene_variant	27	27	74510340	1738	6	20	74510340
downstream_gene_variant	27	27	74510340	2000	5	20	74510340
downstream_gene_variant	27	27	74510340	4359	8	28	74510340
downstream_gene_variant	27	27	74510340	5000	8	30	74510340
downstream_gene_variant	27	27	74510340	7718	9	33	74510340
downstream_gene_variant	27	27	74510340	10000	8	34	74510340
downstream_gene_variant	27	27	74510340	15000	14	41	74510340
downstream_gene_variant	27	27	74510340	15708	15	42	74510340
downstream_gene_variant	27	28	74510340	10	0	1	74510340
downstream_gene_variant	27	28	74510340	20	0	1	74510340
downstream_gene_variant	27	28	74510340	50	0	1	74510340
downstream_gene_variant	27	28	74510340	100	4	5	74510340
downstream_gene_variant	27	28	74510340	145	4	6	74510340
downstream_gene_variant	27	28	74510340	200	4	8	74510340
downstream_gene_variant	27	28	74510340	424	7	14	74510340
downstream_gene_variant	27	28	74510340	500	4	14	74510340
downstream_gene_variant	27	28	74510340	544	4	14	74510340
downstream_gene_variant	27	28	74510340	780	11	22	74510340
downstream_gene_variant	27	28	74510340	1000	11	23	74510340
downstream_gene_variant	27	28	74510340	1738	13	27	74510340
downstream_gene_variant	27	28	74510340	2000	11	27	74510340
downstream_gene_variant	27	28	74510340	4359	14	37	74510340
downstream_gene_variant	27	28	74510340	5000	12	38	74510340
downstream_gene_variant	27	28	74510340	7718	19	46	74510340
downstream_gene_variant	27	28	74510340	10000	23	52	74510340
downstream_gene_variant	27	28	74510340	15000	30	63	74510340
downstream_gene_variant	27	28	74510340	15708	27	63	74510340
downstream_gene_variant	27	29	74510340	10	3	3	74510340
downstream_gene_variant	27	29	74510340	20	3	3	74510340
downstream_gene_variant	27	29	74510340	50	2	3	74510340
downstream_gene_variant	27	29	74510340	100	5	8	74510340
downstream_gene_variant	27	29	74510340	145	3	9	74510340
downstream_gene_variant	27	29	74510340	200	4	10	74510340
downstream_gene_variant	27	29	74510340	424	9	16	74510340
downstream_gene_variant	27	29	74510340	500	10	18	74510340
downstream_gene_variant	27	29	74510340	544	10	18	74510340
downstream_gene_variant	27	29	74510340	780	8	19	74510340
downstream_gene_variant	27	29	74510340	1000	10	23	74510340
downstream_gene_variant	27	29	74510340	1738	12	26	74510340
downstream_gene_variant	27	29	74510340	2000	12	26	74510340
downstream_gene_variant	27	29	74510340	4359	10	30	74510340
downstream_gene_variant	27	29	74510340	5000	10	31	74510340
downstream_gene_variant	27	29	74510340	7718	13	36	74510340
downstream_gene_variant	27	29	74510340	10000	12	38	74510340
downstream_gene_variant	27	29	74510340	15000	14	42	74510340
downstream_gene_variant	27	29	74510340	15708	14	42	74510340
downstream_gene_variant	27	30	74510340	10	1	3	74510340
downstream_gene_variant	27	30	74510340	20	2	4	74510340
downstream_gene_variant	27	30	74510340	50	2	6	74510340
downstream_gene_variant	27	30	74510340	100	2	8	74510340
downstream_gene_variant	27	30	74510340	145	2	8	74510340
downstream_gene_variant	27	30	74510340	200	1	8	74510340
downstream_gene_variant	27	30	74510340	424	5	12	74510340
downstream_gene_variant	27	30	74510340	500	8	15	74510340
downstream_gene_variant	27	30	74510340	544	9	16	74510340
downstream_gene_variant	27	30	74510340	780	10	19	74510340
downstream_gene_variant	27	30	74510340	1000	8	20	74510340
downstream_gene_variant	27	30	74510340	1738	10	23	74510340
downstream_gene_variant	27	30	74510340	2000	11	24	74510340
downstream_gene_variant	27	30	74510340	4359	14	32	74510340
downstream_gene_variant	27	30	74510340	5000	17	36	74510340
downstream_gene_variant	27	30	74510340	7718	21	44	74510340
downstream_gene_variant	27	30	74510340	10000	20	46	74510340
downstream_gene_variant	27	30	74510340	15000	31	63	74510340
downstream_gene_variant	27	30	74510340	15708	29	63	74510340
downstream_gene_variant	27	31	74510340	10	0	0	74510340
downstream_gene_variant	27	31	74510340	20	1	1	74510340
downstream_gene_variant	27	31	74510340	50	4	4	74510340
downstream_gene_variant	27	31	74510340	100	2	4	74510340
downstream_gene_variant	27	31	74510340	145	2	4	74510340
downstream_gene_variant	27	31	74510340	200	3	5	74510340
downstream_gene_variant	27	31	74510340	424	3	8	74510340
downstream_gene_variant	27	31	74510340	500	3	8	74510340
downstream_gene_variant	27	31	74510340	544	3	8	74510340
downstream_gene_variant	27	31	74510340	780	3	11	74510340
downstream_gene_variant	27	31	74510340	1000	2	11	74510340
downstream_gene_variant	27	31	74510340	1738	2	12	74510340
downstream_gene_variant	27	31	74510340	2000	2	12	74510340
downstream_gene_variant	27	31	74510340	4359	3	14	74510340
downstream_gene_variant	27	31	74510340	5000	4	16	74510340
downstream_gene_variant	27	31	74510340	7718	5	19	74510340
downstream_gene_variant	27	31	74510340	10000	11	25	74510340
downstream_gene_variant	27	31	74510340	15000	12	28	74510340
downstream_gene_variant	27	31	74510340	15708	11	28	74510340
downstream_gene_variant	27	32	74510340	10	1	2	74510340
downstream_gene_variant	27	32	74510340	20	2	4	74510340
downstream_gene_variant	27	32	74510340	50	5	7	74510340
downstream_gene_variant	27	32	74510340	100	4	9	74510340
downstream_gene_variant	27	32	74510340	145	3	9	74510340
downstream_gene_variant	27	32	74510340	200	5	13	74510340
downstream_gene_variant	27	32	74510340	424	10	23	74510340
downstream_gene_variant	27	32	74510340	500	10	24	74510340
downstream_gene_variant	27	32	74510340	544	9	25	74510340
downstream_gene_variant	27	32	74510340	780	10	29	74510340
downstream_gene_variant	27	32	74510340	1000	10	32	74510340
downstream_gene_variant	27	32	74510340	1738	14	39	74510340
downstream_gene_variant	27	32	74510340	2000	17	43	74510340
downstream_gene_variant	27	32	74510340	4359	15	47	74510340
downstream_gene_variant	27	32	74510340	5000	12	47	74510340
downstream_gene_variant	27	32	74510340	7718	15	59	74510340
downstream_gene_variant	27	32	74510340	10000	16	63	74510340
downstream_gene_variant	27	32	74510340	15000	17	70	74510340
downstream_gene_variant	27	32	74510340	15708	19	72	74510340
downstream_gene_variant	27	33	74510340	10	1	1	74510340
downstream_gene_variant	27	33	74510340	20	1	3	74510340
downstream_gene_variant	27	33	74510340	50	0	4	74510340
downstream_gene_variant	27	33	74510340	100	1	5	74510340
downstream_gene_variant	27	33	74510340	145	1	5	74510340
downstream_gene_variant	27	33	74510340	200	0	5	74510340
downstream_gene_variant	27	33	74510340	424	0	6	74510340
downstream_gene_variant	27	33	74510340	500	0	6	74510340
downstream_gene_variant	27	33	74510340	544	0	6	74510340
downstream_gene_variant	27	33	74510340	780	0	7	74510340
downstream_gene_variant	27	33	74510340	1000	0	7	74510340
downstream_gene_variant	27	33	74510340	1738	2	12	74510340
downstream_gene_variant	27	33	74510340	2000	3	13	74510340
downstream_gene_variant	27	33	74510340	4359	7	20	74510340
downstream_gene_variant	27	33	74510340	5000	8	22	74510340
downstream_gene_variant	27	33	74510340	7718	7	24	74510340
downstream_gene_variant	27	33	74510340	10000	7	25	74510340
downstream_gene_variant	27	33	74510340	15000	8	27	74510340
downstream_gene_variant	27	33	74510340	15708	10	30	74510340
downstream_gene_variant	27	34	74510340	10	0	0	74510340
downstream_gene_variant	27	34	74510340	20	1	3	74510340
downstream_gene_variant	27	34	74510340	50	1	4	74510340
downstream_gene_variant	27	34	74510340	100	2	5	74510340
downstream_gene_variant	27	34	74510340	145	2	5	74510340
downstream_gene_variant	27	34	74510340	200	4	7	74510340
downstream_gene_variant	27	34	74510340	424	4	9	74510340
downstream_gene_variant	27	34	74510340	500	4	9	74510340
downstream_gene_variant	27	34	74510340	544	6	11	74510340
downstream_gene_variant	27	34	74510340	780	5	13	74510340
downstream_gene_variant	27	34	74510340	1000	6	16	74510340
downstream_gene_variant	27	34	74510340	1738	7	17	74510340
downstream_gene_variant	27	34	74510340	2000	7	18	74510340
downstream_gene_variant	27	34	74510340	4359	9	23	74510340
downstream_gene_variant	27	34	74510340	5000	9	23	74510340
downstream_gene_variant	27	34	74510340	7718	8	26	74510340
downstream_gene_variant	27	34	74510340	10000	11	29	74510340
downstream_gene_variant	27	34	74510340	15000	15	34	74510340
downstream_gene_variant	27	34	74510340	15708	15	34	74510340
downstream_gene_variant	27	35	74510340	10	1	2	74510340
downstream_gene_variant	27	35	74510340	20	1	2	74510340
downstream_gene_variant	27	35	74510340	50	0	2	74510340
downstream_gene_variant	27	35	74510340	100	1	3	74510340
downstream_gene_variant	27	35	74510340	145	1	3	74510340
downstream_gene_variant	27	35	74510340	200	0	3	74510340
downstream_gene_variant	27	35	74510340	424	0	4	74510340
downstream_gene_variant	27	35	74510340	500	1	5	74510340
downstream_gene_variant	27	35	74510340	544	1	5	74510340
downstream_gene_variant	27	35	74510340	780	2	6	74510340
downstream_gene_variant	27	35	74510340	1000	1	6	74510340
downstream_gene_variant	27	35	74510340	1738	2	8	74510340
downstream_gene_variant	27	35	74510340	2000	3	9	74510340
downstream_gene_variant	27	35	74510340	4359	4	13	74510340
downstream_gene_variant	27	35	74510340	5000	4	13	74510340
downstream_gene_variant	27	35	74510340	7718	3	13	74510340
downstream_gene_variant	27	35	74510340	10000	3	13	74510340
downstream_gene_variant	27	35	74510340	15000	7	18	74510340
downstream_gene_variant	27	35	74510340	15708	8	20	74510340
downstream_gene_variant	27	36	74510340	10	0	0	74510340
downstream_gene_variant	27	36	74510340	20	1	1	74510340
downstream_gene_variant	27	36	74510340	50	1	1	74510340
downstream_gene_variant	27	36	74510340	100	0	2	74510340
downstream_gene_variant	27	36	74510340	145	0	2	74510340
downstream_gene_variant	27	36	74510340	200	2	4	74510340
downstream_gene_variant	27	36	74510340	424	5	7	74510340
downstream_gene_variant	27	36	74510340	500	6	9	74510340
downstream_gene_variant	27	36	74510340	544	6	9	74510340
downstream_gene_variant	27	36	74510340	780	6	11	74510340
downstream_gene_variant	27	36	74510340	1000	5	12	74510340
downstream_gene_variant	27	36	74510340	1738	6	14	74510340
downstream_gene_variant	27	36	74510340	2000	7	15	74510340
downstream_gene_variant	27	36	74510340	4359	6	18	74510340
downstream_gene_variant	27	36	74510340	5000	6	19	74510340
downstream_gene_variant	27	36	74510340	7718	9	25	74510340
downstream_gene_variant	27	36	74510340	10000	9	27	74510340
downstream_gene_variant	27	36	74510340	15000	12	34	74510340
downstream_gene_variant	27	36	74510340	15708	13	35	74510340
downstream_gene_variant	27	37	74510340	10	1	2	74510340
downstream_gene_variant	27	37	74510340	20	2	3	74510340
downstream_gene_variant	27	37	74510340	50	2	4	74510340
downstream_gene_variant	27	37	74510340	100	3	6	74510340
downstream_gene_variant	27	37	74510340	145	3	6	74510340
downstream_gene_variant	27	37	74510340	200	3	6	74510340
downstream_gene_variant	27	37	74510340	424	2	7	74510340
downstream_gene_variant	27	37	74510340	500	3	8	74510340
downstream_gene_variant	27	37	74510340	544	3	8	74510340
downstream_gene_variant	27	37	74510340	780	5	10	74510340
downstream_gene_variant	27	37	74510340	1000	7	12	74510340
downstream_gene_variant	27	37	74510340	1738	9	15	74510340
downstream_gene_variant	27	37	74510340	2000	10	16	74510340
downstream_gene_variant	27	37	74510340	4359	7	18	74510340
downstream_gene_variant	27	37	74510340	5000	8	21	74510340
downstream_gene_variant	27	37	74510340	7718	11	25	74510340
downstream_gene_variant	27	37	74510340	10000	10	25	74510340
downstream_gene_variant	27	37	74510340	15000	16	32	74510340
downstream_gene_variant	27	37	74510340	15708	16	32	74510340
downstream_gene_variant	27	38	74510340	10	1	2	74510340
downstream_gene_variant	27	38	74510340	20	1	3	74510340
downstream_gene_variant	27	38	74510340	50	0	3	74510340
downstream_gene_variant	27	38	74510340	100	0	3	74510340
downstream_gene_variant	27	38	74510340	145	2	5	74510340
downstream_gene_variant	27	38	74510340	200	1	5	74510340
downstream_gene_variant	27	38	74510340	424	2	6	74510340
downstream_gene_variant	27	38	74510340	500	2	7	74510340
downstream_gene_variant	27	38	74510340	544	2	7	74510340
downstream_gene_variant	27	38	74510340	780	4	9	74510340
downstream_gene_variant	27	38	74510340	1000	7	13	74510340
downstream_gene_variant	27	38	74510340	1738	6	14	74510340
downstream_gene_variant	27	38	74510340	2000	7	16	74510340
downstream_gene_variant	27	38	74510340	4359	1	16	74510340
downstream_gene_variant	27	38	74510340	5000	1	17	74510340
downstream_gene_variant	27	38	74510340	7718	4	21	74510340
downstream_gene_variant	27	38	74510340	10000	3	23	74510340
downstream_gene_variant	27	38	74510340	15000	8	29	74510340
downstream_gene_variant	27	38	74510340	15708	11	32	74510340
downstream_gene_variant	27	39	74510340	10	0	0	74510340
downstream_gene_variant	27	39	74510340	20	0	1	74510340
downstream_gene_variant	27	39	74510340	50	0	1	74510340
downstream_gene_variant	27	39	74510340	100	0	1	74510340
downstream_gene_variant	27	39	74510340	145	0	1	74510340
downstream_gene_variant	27	39	74510340	200	0	1	74510340
downstream_gene_variant	27	39	74510340	424	1	2	74510340
downstream_gene_variant	27	39	74510340	500	1	2	74510340
downstream_gene_variant	27	39	74510340	544	1	2	74510340
downstream_gene_variant	27	39	74510340	780	1	2	74510340
downstream_gene_variant	27	39	74510340	1000	1	2	74510340
downstream_gene_variant	27	39	74510340	1738	4	5	74510340
downstream_gene_variant	27	39	74510340	2000	4	5	74510340
downstream_gene_variant	27	39	74510340	4359	1	6	74510340
downstream_gene_variant	27	39	74510340	5000	1	7	74510340
downstream_gene_variant	27	39	74510340	7718	2	8	74510340
downstream_gene_variant	27	39	74510340	10000	5	12	74510340
downstream_gene_variant	27	39	74510340	15000	5	12	74510340
downstream_gene_variant	27	39	74510340	15708	5	12	74510340
downstream_gene_variant	27	40	74510340	10	0	1	74510340
downstream_gene_variant	27	40	74510340	20	0	1	74510340
downstream_gene_variant	27	40	74510340	50	1	3	74510340
downstream_gene_variant	27	40	74510340	100	1	3	74510340
downstream_gene_variant	27	40	74510340	145	2	5	74510340
downstream_gene_variant	27	40	74510340	200	3	6	74510340
downstream_gene_variant	27	40	74510340	424	3	9	74510340
downstream_gene_variant	27	40	74510340	500	4	10	74510340
downstream_gene_variant	27	40	74510340	544	5	11	74510340
downstream_gene_variant	27	40	74510340	780	5	12	74510340
downstream_gene_variant	27	40	74510340	1000	5	13	74510340
downstream_gene_variant	27	40	74510340	1738	5	14	74510340
downstream_gene_variant	27	40	74510340	2000	6	16	74510340
downstream_gene_variant	27	40	74510340	4359	4	17	74510340
downstream_gene_variant	27	40	74510340	5000	5	19	74510340
downstream_gene_variant	27	40	74510340	7718	6	21	74510340
downstream_gene_variant	27	40	74510340	10000	6	23	74510340
downstream_gene_variant	27	40	74510340	15000	9	27	74510340
downstream_gene_variant	27	40	74510340	15708	9	28	74510340
downstream_gene_variant	27	41	74510340	10	0	0	74510340
downstream_gene_variant	27	41	74510340	20	0	0	74510340
downstream_gene_variant	27	41	74510340	50	0	0	74510340
downstream_gene_variant	27	41	74510340	100	0	0	74510340
downstream_gene_variant	27	41	74510340	145	0	0	74510340
downstream_gene_variant	27	41	74510340	200	0	1	74510340
downstream_gene_variant	27	41	74510340	424	1	2	74510340
downstream_gene_variant	27	41	74510340	500	1	2	74510340
downstream_gene_variant	27	41	74510340	544	1	2	74510340
downstream_gene_variant	27	41	74510340	780	2	3	74510340
downstream_gene_variant	27	41	74510340	1000	2	3	74510340
downstream_gene_variant	27	41	74510340	1738	1	3	74510340
downstream_gene_variant	27	41	74510340	2000	1	3	74510340
downstream_gene_variant	27	41	74510340	4359	3	7	74510340
downstream_gene_variant	27	41	74510340	5000	3	7	74510340
downstream_gene_variant	27	41	74510340	7718	4	8	74510340
downstream_gene_variant	27	41	74510340	10000	5	10	74510340
downstream_gene_variant	27	41	74510340	15000	6	13	74510340
downstream_gene_variant	27	41	74510340	15708	6	13	74510340
downstream_gene_variant	27	42	74510340	10	0	1	74510340
downstream_gene_variant	27	42	74510340	20	0	1	74510340
downstream_gene_variant	27	42	74510340	50	0	1	74510340
downstream_gene_variant	27	42	74510340	100	0	1	74510340
downstream_gene_variant	27	42	74510340	145	2	3	74510340
downstream_gene_variant	27	42	74510340	200	3	4	74510340
downstream_gene_variant	27	42	74510340	424	5	7	74510340
downstream_gene_variant	27	42	74510340	500	5	7	74510340
downstream_gene_variant	27	42	74510340	544	5	7	74510340
downstream_gene_variant	27	42	74510340	780	6	8	74510340
downstream_gene_variant	27	42	74510340	1000	5	8	74510340
downstream_gene_variant	27	42	74510340	1738	7	10	74510340
downstream_gene_variant	27	42	74510340	2000	5	10	74510340
downstream_gene_variant	27	42	74510340	4359	11	17	74510340
downstream_gene_variant	27	42	74510340	5000	10	19	74510340
downstream_gene_variant	27	42	74510340	7718	11	26	74510340
downstream_gene_variant	27	42	74510340	10000	11	26	74510340
downstream_gene_variant	27	42	74510340	15000	12	30	74510340
downstream_gene_variant	27	42	74510340	15708	12	30	74510340
downstream_gene_variant	27	43	74510340	10	0	0	74510340
downstream_gene_variant	27	43	74510340	20	0	0	74510340
downstream_gene_variant	27	43	74510340	50	0	0	74510340
downstream_gene_variant	27	43	74510340	100	0	0	74510340
downstream_gene_variant	27	43	74510340	145	0	0	74510340
downstream_gene_variant	27	43	74510340	200	0	0	74510340
downstream_gene_variant	27	43	74510340	424	1	1	74510340
downstream_gene_variant	27	43	74510340	500	1	1	74510340
downstream_gene_variant	27	43	74510340	544	1	1	74510340
downstream_gene_variant	27	43	74510340	780	3	3	74510340
downstream_gene_variant	27	43	74510340	1000	3	3	74510340
downstream_gene_variant	27	43	74510340	1738	4	4	74510340
downstream_gene_variant	27	43	74510340	2000	5	5	74510340
downstream_gene_variant	27	43	74510340	4359	4	7	74510340
downstream_gene_variant	27	43	74510340	5000	5	8	74510340
downstream_gene_variant	27	43	74510340	7718	2	8	74510340
downstream_gene_variant	27	43	74510340	10000	3	9	74510340
downstream_gene_variant	27	43	74510340	15000	7	13	74510340
downstream_gene_variant	27	43	74510340	15708	7	13	74510340
downstream_gene_variant	27	44	74510340	10	0	1	74510340
downstream_gene_variant	27	44	74510340	20	0	1	74510340
downstream_gene_variant	27	44	74510340	50	1	2	74510340
downstream_gene_variant	27	44	74510340	100	2	3	74510340
downstream_gene_variant	27	44	74510340	145	2	3	74510340
downstream_gene_variant	27	44	74510340	200	3	4	74510340
downstream_gene_variant	27	44	74510340	424	1	4	74510340
downstream_gene_variant	27	44	74510340	500	1	4	74510340
downstream_gene_variant	27	44	74510340	544	0	4	74510340
downstream_gene_variant	27	44	74510340	780	1	5	74510340
downstream_gene_variant	27	44	74510340	1000	1	5	74510340
downstream_gene_variant	27	44	74510340	1738	1	8	74510340
downstream_gene_variant	27	44	74510340	2000	2	10	74510340
downstream_gene_variant	27	44	74510340	4359	3	13	74510340
downstream_gene_variant	27	44	74510340	5000	3	13	74510340
downstream_gene_variant	27	44	74510340	7718	0	15	74510340
downstream_gene_variant	27	44	74510340	10000	3	18	74510340
downstream_gene_variant	27	44	74510340	15000	3	20	74510340
downstream_gene_variant	27	44	74510340	15708	4	21	74510340
downstream_gene_variant	27	45	74510340	10	0	1	74510340
downstream_gene_variant	27	45	74510340	20	0	1	74510340
downstream_gene_variant	27	45	74510340	50	1	2	74510340
downstream_gene_variant	27	45	74510340	100	2	3	74510340
downstream_gene_variant	27	45	74510340	145	2	4	74510340
downstream_gene_variant	27	45	74510340	200	2	4	74510340
downstream_gene_variant	27	45	74510340	424	1	4	74510340
downstream_gene_variant	27	45	74510340	500	1	5	74510340
downstream_gene_variant	27	45	74510340	544	1	5	74510340
downstream_gene_variant	27	45	74510340	780	2	6	74510340
downstream_gene_variant	27	45	74510340	1000	2	6	74510340
downstream_gene_variant	27	45	74510340	1738	3	8	74510340
downstream_gene_variant	27	45	74510340	2000	2	8	74510340
downstream_gene_variant	27	45	74510340	4359	3	10	74510340
downstream_gene_variant	27	45	74510340	5000	3	10	74510340
downstream_gene_variant	27	45	74510340	7718	6	13	74510340
downstream_gene_variant	27	45	74510340	10000	8	16	74510340
downstream_gene_variant	27	45	74510340	15000	8	21	74510340
downstream_gene_variant	27	45	74510340	15708	8	21	74510340
downstream_gene_variant	27	46	74510340	10	0	0	74510340
downstream_gene_variant	27	46	74510340	20	0	0	74510340
downstream_gene_variant	27	46	74510340	50	1	1	74510340
downstream_gene_variant	27	46	74510340	100	1	1	74510340
downstream_gene_variant	27	46	74510340	145	0	1	74510340
downstream_gene_variant	27	46	74510340	200	1	2	74510340
downstream_gene_variant	27	46	74510340	424	1	4	74510340
downstream_gene_variant	27	46	74510340	500	1	4	74510340
downstream_gene_variant	27	46	74510340	544	1	4	74510340
downstream_gene_variant	27	46	74510340	780	1	4	74510340
downstream_gene_variant	27	46	74510340	1000	2	5	74510340
downstream_gene_variant	27	46	74510340	1738	0	5	74510340
downstream_gene_variant	27	46	74510340	2000	1	6	74510340
downstream_gene_variant	27	46	74510340	4359	2	10	74510340
downstream_gene_variant	27	46	74510340	5000	1	10	74510340
downstream_gene_variant	27	46	74510340	7718	3	12	74510340
downstream_gene_variant	27	46	74510340	10000	3	12	74510340
downstream_gene_variant	27	46	74510340	15000	6	15	74510340
downstream_gene_variant	27	46	74510340	15708	7	16	74510340
downstream_gene_variant	27	47	74510340	10	0	1	74510340
downstream_gene_variant	27	47	74510340	20	0	1	74510340
downstream_gene_variant	27	47	74510340	50	0	2	74510340
downstream_gene_variant	27	47	74510340	100	2	4	74510340
downstream_gene_variant	27	47	74510340	145	2	5	74510340
downstream_gene_variant	27	47	74510340	200	2	5	74510340
downstream_gene_variant	27	47	74510340	424	1	6	74510340
downstream_gene_variant	27	47	74510340	500	1	6	74510340
downstream_gene_variant	27	47	74510340	544	1	6	74510340
downstream_gene_variant	27	47	74510340	780	1	6	74510340
downstream_gene_variant	27	47	74510340	1000	1	6	74510340
downstream_gene_variant	27	47	74510340	1738	1	6	74510340
downstream_gene_variant	27	47	74510340	2000	1	6	74510340
downstream_gene_variant	27	47	74510340	4359	0	7	74510340
downstream_gene_variant	27	47	74510340	5000	0	7	74510340
downstream_gene_variant	27	47	74510340	7718	1	8	74510340
downstream_gene_variant	27	47	74510340	10000	1	8	74510340
downstream_gene_variant	27	47	74510340	15000	3	10	74510340
downstream_gene_variant	27	47	74510340	15708	3	10	74510340
downstream_gene_variant	27	48	74510340	10	1	1	74510340
downstream_gene_variant	27	48	74510340	20	1	2	74510340
downstream_gene_variant	27	48	74510340	50	2	3	74510340
downstream_gene_variant	27	48	74510340	100	2	4	74510340
downstream_gene_variant	27	48	74510340	145	2	4	74510340
downstream_gene_variant	27	48	74510340	200	0	4	74510340
downstream_gene_variant	27	48	74510340	424	4	9	74510340
downstream_gene_variant	27	48	74510340	500	4	9	74510340
downstream_gene_variant	27	48	74510340	544	4	9	74510340
downstream_gene_variant	27	48	74510340	780	7	12	74510340
downstream_gene_variant	27	48	74510340	1000	8	13	74510340
downstream_gene_variant	27	48	74510340	1738	6	18	74510340
downstream_gene_variant	27	48	74510340	2000	6	18	74510340
downstream_gene_variant	27	48	74510340	4359	6	19	74510340
downstream_gene_variant	27	48	74510340	5000	4	19	74510340
downstream_gene_variant	27	48	74510340	7718	6	22	74510340
downstream_gene_variant	27	48	74510340	10000	4	24	74510340
downstream_gene_variant	27	48	74510340	15000	6	26	74510340
downstream_gene_variant	27	48	74510340	15708	6	26	74510340
downstream_gene_variant	27	49	74510340	10	0	1	74510340
downstream_gene_variant	27	49	74510340	20	0	1	74510340
downstream_gene_variant	27	49	74510340	50	1	2	74510340
downstream_gene_variant	27	49	74510340	100	1	2	74510340
downstream_gene_variant	27	49	74510340	145	1	2	74510340
downstream_gene_variant	27	49	74510340	200	1	2	74510340
downstream_gene_variant	27	49	74510340	424	2	4	74510340
downstream_gene_variant	27	49	74510340	500	2	4	74510340
downstream_gene_variant	27	49	74510340	544	2	4	74510340
downstream_gene_variant	27	49	74510340	780	2	4	74510340
downstream_gene_variant	27	49	74510340	1000	2	4	74510340
downstream_gene_variant	27	49	74510340	1738	2	4	74510340
downstream_gene_variant	27	49	74510340	2000	3	6	74510340
downstream_gene_variant	27	49	74510340	4359	3	7	74510340
downstream_gene_variant	27	49	74510340	5000	5	9	74510340
downstream_gene_variant	27	49	74510340	7718	5	10	74510340
downstream_gene_variant	27	49	74510340	10000	4	11	74510340
downstream_gene_variant	27	49	74510340	15000	7	15	74510340
downstream_gene_variant	27	49	74510340	15708	7	15	74510340
downstream_gene_variant	27	50	74510340	10	0	1	74510340
downstream_gene_variant	27	50	74510340	20	0	1	74510340
downstream_gene_variant	27	50	74510340	50	0	1	74510340
downstream_gene_variant	27	50	74510340	100	0	1	74510340
downstream_gene_variant	27	50	74510340	145	0	1	74510340
downstream_gene_variant	27	50	74510340	200	0	1	74510340
downstream_gene_variant	27	50	74510340	424	1	2	74510340
downstream_gene_variant	27	50	74510340	500	1	2	74510340
downstream_gene_variant	27	50	74510340	544	1	2	74510340
downstream_gene_variant	27	50	74510340	780	2	3	74510340
downstream_gene_variant	27	50	74510340	1000	2	3	74510340
downstream_gene_variant	27	50	74510340	1738	2	4	74510340
downstream_gene_variant	27	50	74510340	2000	2	4	74510340
downstream_gene_variant	27	50	74510340	4359	5	8	74510340
downstream_gene_variant	27	50	74510340	5000	5	8	74510340
downstream_gene_variant	27	50	74510340	7718	6	9	74510340
downstream_gene_variant	27	50	74510340	10000	7	10	74510340
downstream_gene_variant	27	50	74510340	15000	10	13	74510340
downstream_gene_variant	27	50	74510340	15708	10	13	74510340
downstream_gene_variant	27	51	74510340	10	0	0	74510340
downstream_gene_variant	27	51	74510340	20	0	0	74510340
downstream_gene_variant	27	51	74510340	50	0	0	74510340
downstream_gene_variant	27	51	74510340	100	0	0	74510340
downstream_gene_variant	27	51	74510340	145	1	1	74510340
downstream_gene_variant	27	51	74510340	200	1	1	74510340
downstream_gene_variant	27	51	74510340	424	0	1	74510340
downstream_gene_variant	27	51	74510340	500	0	1	74510340
downstream_gene_variant	27	51	74510340	544	0	1	74510340
downstream_gene_variant	27	51	74510340	780	0	1	74510340
downstream_gene_variant	27	51	74510340	1000	0	1	74510340
downstream_gene_variant	27	51	74510340	1738	1	2	74510340
downstream_gene_variant	27	51	74510340	2000	1	2	74510340
downstream_gene_variant	27	51	74510340	4359	0	2	74510340
downstream_gene_variant	27	51	74510340	5000	1	3	74510340
downstream_gene_variant	27	51	74510340	7718	2	4	74510340
downstream_gene_variant	27	51	74510340	10000	2	4	74510340
downstream_gene_variant	27	51	74510340	15000	4	7	74510340
downstream_gene_variant	27	51	74510340	15708	5	8	74510340
downstream_gene_variant	27	52	74510340	10	0	0	74510340
downstream_gene_variant	27	52	74510340	20	0	0	74510340
downstream_gene_variant	27	52	74510340	50	0	0	74510340
downstream_gene_variant	27	52	74510340	100	0	0	74510340
downstream_gene_variant	27	52	74510340	145	0	0	74510340
downstream_gene_variant	27	52	74510340	200	0	0	74510340
downstream_gene_variant	27	52	74510340	424	1	2	74510340
downstream_gene_variant	27	52	74510340	500	1	2	74510340
downstream_gene_variant	27	52	74510340	544	1	2	74510340
downstream_gene_variant	27	52	74510340	780	0	3	74510340
downstream_gene_variant	27	52	74510340	1000	0	3	74510340
downstream_gene_variant	27	52	74510340	1738	2	5	74510340
downstream_gene_variant	27	52	74510340	2000	2	5	74510340
downstream_gene_variant	27	52	74510340	4359	6	10	74510340
downstream_gene_variant	27	52	74510340	5000	5	10	74510340
downstream_gene_variant	27	52	74510340	7718	6	11	74510340
downstream_gene_variant	27	52	74510340	10000	5	12	74510340
downstream_gene_variant	27	52	74510340	15000	5	13	74510340
downstream_gene_variant	27	52	74510340	15708	5	13	74510340
downstream_gene_variant	27	53	74510340	10	0	0	74510340
downstream_gene_variant	27	53	74510340	20	0	0	74510340
downstream_gene_variant	27	53	74510340	50	0	1	74510340
downstream_gene_variant	27	53	74510340	100	0	1	74510340
downstream_gene_variant	27	53	74510340	145	0	1	74510340
downstream_gene_variant	27	53	74510340	200	1	2	74510340
downstream_gene_variant	27	53	74510340	424	2	3	74510340
downstream_gene_variant	27	53	74510340	500	2	3	74510340
downstream_gene_variant	27	53	74510340	544	2	3	74510340
downstream_gene_variant	27	53	74510340	780	3	5	74510340
downstream_gene_variant	27	53	74510340	1000	3	5	74510340
downstream_gene_variant	27	53	74510340	1738	3	5	74510340
downstream_gene_variant	27	53	74510340	2000	3	6	74510340
downstream_gene_variant	27	53	74510340	4359	3	9	74510340
downstream_gene_variant	27	53	74510340	5000	2	9	74510340
downstream_gene_variant	27	53	74510340	7718	2	9	74510340
downstream_gene_variant	27	53	74510340	10000	2	9	74510340
downstream_gene_variant	27	53	74510340	15000	4	11	74510340
downstream_gene_variant	27	53	74510340	15708	4	11	74510340
downstream_gene_variant	27	54	74510340	10	0	1	74510340
downstream_gene_variant	27	54	74510340	20	0	1	74510340
downstream_gene_variant	27	54	74510340	50	0	1	74510340
downstream_gene_variant	27	54	74510340	100	0	1	74510340
downstream_gene_variant	27	54	74510340	145	0	1	74510340
downstream_gene_variant	27	54	74510340	200	0	1	74510340
downstream_gene_variant	27	54	74510340	424	2	3	74510340
downstream_gene_variant	27	54	74510340	500	2	3	74510340
downstream_gene_variant	27	54	74510340	544	2	3	74510340
downstream_gene_variant	27	54	74510340	780	2	3	74510340
downstream_gene_variant	27	54	74510340	1000	3	4	74510340
downstream_gene_variant	27	54	74510340	1738	2	6	74510340
downstream_gene_variant	27	54	74510340	2000	3	7	74510340
downstream_gene_variant	27	54	74510340	4359	2	9	74510340
downstream_gene_variant	27	54	74510340	5000	1	9	74510340
downstream_gene_variant	27	54	74510340	7718	2	10	74510340
downstream_gene_variant	27	54	74510340	10000	1	11	74510340
downstream_gene_variant	27	54	74510340	15000	2	12	74510340
downstream_gene_variant	27	54	74510340	15708	2	12	74510340
downstream_gene_variant	27	55	74510340	10	0	0	74510340
downstream_gene_variant	27	55	74510340	20	0	0	74510340
downstream_gene_variant	27	55	74510340	50	0	0	74510340
downstream_gene_variant	27	55	74510340	100	0	1	74510340
downstream_gene_variant	27	55	74510340	145	0	1	74510340
downstream_gene_variant	27	55	74510340	200	0	1	74510340
downstream_gene_variant	27	55	74510340	424	0	1	74510340
downstream_gene_variant	27	55	74510340	500	0	1	74510340
downstream_gene_variant	27	55	74510340	544	0	1	74510340
downstream_gene_variant	27	55	74510340	780	0	1	74510340
downstream_gene_variant	27	55	74510340	1000	0	1	74510340
downstream_gene_variant	27	55	74510340	1738	1	2	74510340
downstream_gene_variant	27	55	74510340	2000	1	2	74510340
downstream_gene_variant	27	55	74510340	4359	4	5	74510340
downstream_gene_variant	27	55	74510340	5000	4	5	74510340
downstream_gene_variant	27	55	74510340	7718	4	6	74510340
downstream_gene_variant	27	55	74510340	10000	4	7	74510340
downstream_gene_variant	27	55	74510340	15000	4	8	74510340
downstream_gene_variant	27	55	74510340	15708	4	8	74510340
downstream_gene_variant	27	56	74510340	10	0	0	74510340
downstream_gene_variant	27	56	74510340	20	0	0	74510340
downstream_gene_variant	27	56	74510340	50	0	0	74510340
downstream_gene_variant	27	56	74510340	100	0	0	74510340
downstream_gene_variant	27	56	74510340	145	0	0	74510340
downstream_gene_variant	27	56	74510340	200	0	0	74510340
downstream_gene_variant	27	56	74510340	424	0	0	74510340
downstream_gene_variant	27	56	74510340	500	0	0	74510340
downstream_gene_variant	27	56	74510340	544	0	0	74510340
downstream_gene_variant	27	56	74510340	780	0	1	74510340
downstream_gene_variant	27	56	74510340	1000	0	1	74510340
downstream_gene_variant	27	56	74510340	1738	0	1	74510340
downstream_gene_variant	27	56	74510340	2000	0	1	74510340
downstream_gene_variant	27	56	74510340	4359	0	3	74510340
downstream_gene_variant	27	56	74510340	5000	0	3	74510340
downstream_gene_variant	27	56	74510340	7718	0	3	74510340
downstream_gene_variant	27	56	74510340	10000	0	3	74510340
downstream_gene_variant	27	56	74510340	15000	1	4	74510340
downstream_gene_variant	27	56	74510340	15708	2	5	74510340
downstream_gene_variant	27	57	74510340	10	0	1	74510340
downstream_gene_variant	27	57	74510340	20	0	1	74510340
downstream_gene_variant	27	57	74510340	50	0	1	74510340
downstream_gene_variant	27	57	74510340	100	0	1	74510340
downstream_gene_variant	27	57	74510340	145	0	1	74510340
downstream_gene_variant	27	57	74510340	200	0	1	74510340
downstream_gene_variant	27	57	74510340	424	2	3	74510340
downstream_gene_variant	27	57	74510340	500	2	3	74510340
downstream_gene_variant	27	57	74510340	544	2	3	74510340
downstream_gene_variant	27	57	74510340	780	2	3	74510340
downstream_gene_variant	27	57	74510340	1000	2	3	74510340
downstream_gene_variant	27	57	74510340	1738	3	5	74510340
downstream_gene_variant	27	57	74510340	2000	3	5	74510340
downstream_gene_variant	27	57	74510340	4359	6	9	74510340
downstream_gene_variant	27	57	74510340	5000	6	9	74510340
downstream_gene_variant	27	57	74510340	7718	4	9	74510340
downstream_gene_variant	27	57	74510340	10000	3	9	74510340
downstream_gene_variant	27	57	74510340	15000	3	9	74510340
downstream_gene_variant	27	57	74510340	15708	3	9	74510340
downstream_gene_variant	27	58	74510340	10	0	1	74510340
downstream_gene_variant	27	58	74510340	20	1	3	74510340
downstream_gene_variant	27	58	74510340	50	1	3	74510340
downstream_gene_variant	27	58	74510340	100	1	3	74510340
downstream_gene_variant	27	58	74510340	145	2	4	74510340
downstream_gene_variant	27	58	74510340	200	2	4	74510340
downstream_gene_variant	27	58	74510340	424	2	5	74510340
downstream_gene_variant	27	58	74510340	500	2	5	74510340
downstream_gene_variant	27	58	74510340	544	2	5	74510340
downstream_gene_variant	27	58	74510340	780	2	5	74510340
downstream_gene_variant	27	58	74510340	1000	2	5	74510340
downstream_gene_variant	27	58	74510340	1738	1	6	74510340
downstream_gene_variant	27	58	74510340	2000	1	6	74510340
downstream_gene_variant	27	58	74510340	4359	4	9	74510340
downstream_gene_variant	27	58	74510340	5000	4	9	74510340
downstream_gene_variant	27	58	74510340	7718	3	9	74510340
downstream_gene_variant	27	58	74510340	10000	3	9	74510340
downstream_gene_variant	27	58	74510340	15000	3	9	74510340
downstream_gene_variant	27	58	74510340	15708	3	9	74510340
downstream_gene_variant	27	59	74510340	10	0	1	74510340
downstream_gene_variant	27	59	74510340	20	0	1	74510340
downstream_gene_variant	27	59	74510340	50	0	1	74510340
downstream_gene_variant	27	59	74510340	100	0	1	74510340
downstream_gene_variant	27	59	74510340	145	0	1	74510340
downstream_gene_variant	27	59	74510340	200	0	1	74510340
downstream_gene_variant	27	59	74510340	424	0	1	74510340
downstream_gene_variant	27	59	74510340	500	0	1	74510340
downstream_gene_variant	27	59	74510340	544	0	1	74510340
downstream_gene_variant	27	59	74510340	780	0	1	74510340
downstream_gene_variant	27	59	74510340	1000	0	1	74510340
downstream_gene_variant	27	59	74510340	1738	0	1	74510340
downstream_gene_variant	27	59	74510340	2000	1	2	74510340
downstream_gene_variant	27	59	74510340	4359	3	4	74510340
downstream_gene_variant	27	59	74510340	5000	3	4	74510340
downstream_gene_variant	27	59	74510340	7718	3	5	74510340
downstream_gene_variant	27	59	74510340	10000	4	6	74510340
downstream_gene_variant	27	59	74510340	15000	3	6	74510340
downstream_gene_variant	27	59	74510340	15708	3	6	74510340
downstream_gene_variant	27	60	74510340	10	0	0	74510340
downstream_gene_variant	27	60	74510340	20	0	0	74510340
downstream_gene_variant	27	60	74510340	50	0	0	74510340
downstream_gene_variant	27	60	74510340	100	0	0	74510340
downstream_gene_variant	27	60	74510340	145	1	1	74510340
downstream_gene_variant	27	60	74510340	200	1	1	74510340
downstream_gene_variant	27	60	74510340	424	1	1	74510340
downstream_gene_variant	27	60	74510340	500	2	2	74510340
downstream_gene_variant	27	60	74510340	544	2	2	74510340
downstream_gene_variant	27	60	74510340	780	3	3	74510340
downstream_gene_variant	27	60	74510340	1000	3	3	74510340
downstream_gene_variant	27	60	74510340	1738	4	5	74510340
downstream_gene_variant	27	60	74510340	2000	4	5	74510340
downstream_gene_variant	27	60	74510340	4359	2	6	74510340
downstream_gene_variant	27	60	74510340	5000	2	6	74510340
downstream_gene_variant	27	60	74510340	7718	2	6	74510340
downstream_gene_variant	27	60	74510340	10000	2	6	74510340
downstream_gene_variant	27	60	74510340	15000	2	7	74510340
downstream_gene_variant	27	60	74510340	15708	2	7	74510340
downstream_gene_variant	27	61	74510340	10	0	0	74510340
downstream_gene_variant	27	61	74510340	20	0	0	74510340
downstream_gene_variant	27	61	74510340	50	0	0	74510340
downstream_gene_variant	27	61	74510340	100	0	0	74510340
downstream_gene_variant	27	61	74510340	145	0	0	74510340
downstream_gene_variant	27	61	74510340	200	0	0	74510340
downstream_gene_variant	27	61	74510340	424	0	0	74510340
downstream_gene_variant	27	61	74510340	500	0	0	74510340
downstream_gene_variant	27	61	74510340	544	0	0	74510340
downstream_gene_variant	27	61	74510340	780	0	0	74510340
downstream_gene_variant	27	61	74510340	1000	0	0	74510340
downstream_gene_variant	27	61	74510340	1738	1	1	74510340
downstream_gene_variant	27	61	74510340	2000	1	1	74510340
downstream_gene_variant	27	61	74510340	4359	1	1	74510340
downstream_gene_variant	27	61	74510340	5000	1	1	74510340
downstream_gene_variant	27	61	74510340	7718	3	4	74510340
downstream_gene_variant	27	61	74510340	10000	4	5	74510340
downstream_gene_variant	27	61	74510340	15000	4	6	74510340
downstream_gene_variant	27	61	74510340	15708	4	6	74510340
downstream_gene_variant	27	62	74510340	10	1	1	74510340
downstream_gene_variant	27	62	74510340	20	2	2	74510340
downstream_gene_variant	27	62	74510340	50	1	3	74510340
downstream_gene_variant	27	62	74510340	100	0	3	74510340
downstream_gene_variant	27	62	74510340	145	0	3	74510340
downstream_gene_variant	27	62	74510340	200	0	3	74510340
downstream_gene_variant	27	62	74510340	424	0	3	74510340
downstream_gene_variant	27	62	74510340	500	0	3	74510340
downstream_gene_variant	27	62	74510340	544	0	3	74510340
downstream_gene_variant	27	62	74510340	780	0	3	74510340
downstream_gene_variant	27	62	74510340	1000	0	3	74510340
downstream_gene_variant	27	62	74510340	1738	0	3	74510340
downstream_gene_variant	27	62	74510340	2000	0	4	74510340
downstream_gene_variant	27	62	74510340	4359	0	5	74510340
downstream_gene_variant	27	62	74510340	5000	0	5	74510340
downstream_gene_variant	27	62	74510340	7718	0	5	74510340
downstream_gene_variant	27	62	74510340	10000	0	5	74510340
downstream_gene_variant	27	62	74510340	15000	2	7	74510340
downstream_gene_variant	27	62	74510340	15708	2	7	74510340
downstream_gene_variant	27	63	74510340	10	0	0	74510340
downstream_gene_variant	27	63	74510340	20	0	0	74510340
downstream_gene_variant	27	63	74510340	50	0	0	74510340
downstream_gene_variant	27	63	74510340	100	0	0	74510340
downstream_gene_variant	27	63	74510340	145	0	0	74510340
downstream_gene_variant	27	63	74510340	200	0	0	74510340
downstream_gene_variant	27	63	74510340	424	0	0	74510340
downstream_gene_variant	27	63	74510340	500	1	1	74510340
downstream_gene_variant	27	63	74510340	544	1	1	74510340
downstream_gene_variant	27	63	74510340	780	1	1	74510340
downstream_gene_variant	27	63	74510340	1000	1	1	74510340
downstream_gene_variant	27	63	74510340	1738	2	2	74510340
downstream_gene_variant	27	63	74510340	2000	2	2	74510340
downstream_gene_variant	27	63	74510340	4359	2	2	74510340
downstream_gene_variant	27	63	74510340	5000	2	2	74510340
downstream_gene_variant	27	63	74510340	7718	1	2	74510340
downstream_gene_variant	27	63	74510340	10000	1	2	74510340
downstream_gene_variant	27	63	74510340	15000	2	3	74510340
downstream_gene_variant	27	63	74510340	15708	3	4	74510340
downstream_gene_variant	27	64	74510340	10	0	0	74510340
downstream_gene_variant	27	64	74510340	20	0	0	74510340
downstream_gene_variant	27	64	74510340	50	0	0	74510340
downstream_gene_variant	27	64	74510340	100	1	1	74510340
downstream_gene_variant	27	64	74510340	145	0	2	74510340
downstream_gene_variant	27	64	74510340	200	0	2	74510340
downstream_gene_variant	27	64	74510340	424	0	2	74510340
downstream_gene_variant	27	64	74510340	500	1	3	74510340
downstream_gene_variant	27	64	74510340	544	0	3	74510340
downstream_gene_variant	27	64	74510340	780	0	4	74510340
downstream_gene_variant	27	64	74510340	1000	1	5	74510340
downstream_gene_variant	27	64	74510340	1738	2	6	74510340
downstream_gene_variant	27	64	74510340	2000	2	6	74510340
downstream_gene_variant	27	64	74510340	4359	4	8	74510340
downstream_gene_variant	27	64	74510340	5000	4	8	74510340
downstream_gene_variant	27	64	74510340	7718	3	9	74510340
downstream_gene_variant	27	64	74510340	10000	2	9	74510340
downstream_gene_variant	27	64	74510340	15000	2	9	74510340
downstream_gene_variant	27	64	74510340	15708	2	9	74510340
downstream_gene_variant	27	65	74510340	10	0	0	74510340
downstream_gene_variant	27	65	74510340	20	0	0	74510340
downstream_gene_variant	27	65	74510340	50	0	0	74510340
downstream_gene_variant	27	65	74510340	100	0	0	74510340
downstream_gene_variant	27	65	74510340	145	0	0	74510340
downstream_gene_variant	27	65	74510340	200	0	1	74510340
downstream_gene_variant	27	65	74510340	424	0	3	74510340
downstream_gene_variant	27	65	74510340	500	0	3	74510340
downstream_gene_variant	27	65	74510340	544	0	3	74510340
downstream_gene_variant	27	65	74510340	780	0	3	74510340
downstream_gene_variant	27	65	74510340	1000	1	4	74510340
downstream_gene_variant	27	65	74510340	1738	1	4	74510340
downstream_gene_variant	27	65	74510340	2000	2	5	74510340
downstream_gene_variant	27	65	74510340	4359	3	6	74510340
downstream_gene_variant	27	65	74510340	5000	4	7	74510340
downstream_gene_variant	27	65	74510340	7718	5	8	74510340
downstream_gene_variant	27	65	74510340	10000	3	8	74510340
downstream_gene_variant	27	65	74510340	15000	2	8	74510340
downstream_gene_variant	27	65	74510340	15708	2	8	74510340
downstream_gene_variant	27	66	74510340	10	0	0	74510340
downstream_gene_variant	27	66	74510340	20	0	0	74510340
downstream_gene_variant	27	66	74510340	50	0	0	74510340
downstream_gene_variant	27	66	74510340	100	0	0	74510340
downstream_gene_variant	27	66	74510340	145	0	0	74510340
downstream_gene_variant	27	66	74510340	200	0	0	74510340
downstream_gene_variant	27	66	74510340	424	1	1	74510340
downstream_gene_variant	27	66	74510340	500	1	1	74510340
downstream_gene_variant	27	66	74510340	544	1	1	74510340
downstream_gene_variant	27	66	74510340	780	0	1	74510340
downstream_gene_variant	27	66	74510340	1000	0	1	74510340
downstream_gene_variant	27	66	74510340	1738	1	2	74510340
downstream_gene_variant	27	66	74510340	2000	1	2	74510340
downstream_gene_variant	27	66	74510340	4359	3	4	74510340
downstream_gene_variant	27	66	74510340	5000	3	4	74510340
downstream_gene_variant	27	66	74510340	7718	3	5	74510340
downstream_gene_variant	27	66	74510340	10000	3	5	74510340
downstream_gene_variant	27	66	74510340	15000	2	5	74510340
downstream_gene_variant	27	66	74510340	15708	2	5	74510340
downstream_gene_variant	27	67	74510340	10	0	0	74510340
downstream_gene_variant	27	67	74510340	20	0	0	74510340
downstream_gene_variant	27	67	74510340	50	0	0	74510340
downstream_gene_variant	27	67	74510340	100	0	0	74510340
downstream_gene_variant	27	67	74510340	145	1	1	74510340
downstream_gene_variant	27	67	74510340	200	1	1	74510340
downstream_gene_variant	27	67	74510340	424	1	1	74510340
downstream_gene_variant	27	67	74510340	500	1	1	74510340
downstream_gene_variant	27	67	74510340	544	1	1	74510340
downstream_gene_variant	27	67	74510340	780	1	1	74510340
downstream_gene_variant	27	67	74510340	1000	0	1	74510340
downstream_gene_variant	27	67	74510340	1738	1	2	74510340
downstream_gene_variant	27	67	74510340	2000	1	2	74510340
downstream_gene_variant	27	67	74510340	4359	1	2	74510340
downstream_gene_variant	27	67	74510340	5000	0	2	74510340
downstream_gene_variant	27	67	74510340	7718	1	3	74510340
downstream_gene_variant	27	67	74510340	10000	1	3	74510340
downstream_gene_variant	27	67	74510340	15000	2	4	74510340
downstream_gene_variant	27	67	74510340	15708	2	4	74510340
downstream_gene_variant	27	68	74510340	10	0	0	74510340
downstream_gene_variant	27	68	74510340	20	0	1	74510340
downstream_gene_variant	27	68	74510340	50	0	1	74510340
downstream_gene_variant	27	68	74510340	100	0	1	74510340
downstream_gene_variant	27	68	74510340	145	0	1	74510340
downstream_gene_variant	27	68	74510340	200	0	1	74510340
downstream_gene_variant	27	68	74510340	424	0	3	74510340
downstream_gene_variant	27	68	74510340	500	0	3	74510340
downstream_gene_variant	27	68	74510340	544	0	3	74510340
downstream_gene_variant	27	68	74510340	780	1	4	74510340
downstream_gene_variant	27	68	74510340	1000	2	5	74510340
downstream_gene_variant	27	68	74510340	1738	3	6	74510340
downstream_gene_variant	27	68	74510340	2000	3	7	74510340
downstream_gene_variant	27	68	74510340	4359	5	9	74510340
downstream_gene_variant	27	68	74510340	5000	5	9	74510340
downstream_gene_variant	27	68	74510340	7718	5	10	74510340
downstream_gene_variant	27	68	74510340	10000	5	10	74510340
downstream_gene_variant	27	68	74510340	15000	4	11	74510340
downstream_gene_variant	27	68	74510340	15708	4	11	74510340
downstream_gene_variant	27	69	74510340	10	0	0	74510340
downstream_gene_variant	27	69	74510340	20	0	0	74510340
downstream_gene_variant	27	69	74510340	50	0	0	74510340
downstream_gene_variant	27	69	74510340	100	0	0	74510340
downstream_gene_variant	27	69	74510340	145	0	0	74510340
downstream_gene_variant	27	69	74510340	200	1	1	74510340
downstream_gene_variant	27	69	74510340	424	1	1	74510340
downstream_gene_variant	27	69	74510340	500	1	1	74510340
downstream_gene_variant	27	69	74510340	544	1	1	74510340
downstream_gene_variant	27	69	74510340	780	1	2	74510340
downstream_gene_variant	27	69	74510340	1000	1	2	74510340
downstream_gene_variant	27	69	74510340	1738	1	2	74510340
downstream_gene_variant	27	69	74510340	2000	1	2	74510340
downstream_gene_variant	27	69	74510340	4359	1	2	74510340
downstream_gene_variant	27	69	74510340	5000	1	2	74510340
downstream_gene_variant	27	69	74510340	7718	2	3	74510340
downstream_gene_variant	27	69	74510340	10000	2	3	74510340
downstream_gene_variant	27	69	74510340	15000	4	6	74510340
downstream_gene_variant	27	69	74510340	15708	4	6	74510340
downstream_gene_variant	27	70	74510340	10	0	1	74510340
downstream_gene_variant	27	70	74510340	20	0	1	74510340
downstream_gene_variant	27	70	74510340	50	1	2	74510340
downstream_gene_variant	27	70	74510340	100	1	3	74510340
downstream_gene_variant	27	70	74510340	145	1	3	74510340
downstream_gene_variant	27	70	74510340	200	1	3	74510340
downstream_gene_variant	27	70	74510340	424	1	3	74510340
downstream_gene_variant	27	70	74510340	500	1	3	74510340
downstream_gene_variant	27	70	74510340	544	1	3	74510340
downstream_gene_variant	27	70	74510340	780	0	3	74510340
downstream_gene_variant	27	70	74510340	1000	0	3	74510340
downstream_gene_variant	27	70	74510340	1738	1	5	74510340
downstream_gene_variant	27	70	74510340	2000	1	5	74510340
downstream_gene_variant	27	70	74510340	4359	1	5	74510340
downstream_gene_variant	27	70	74510340	5000	1	5	74510340
downstream_gene_variant	27	70	74510340	7718	1	5	74510340
downstream_gene_variant	27	70	74510340	10000	1	5	74510340
downstream_gene_variant	27	70	74510340	15000	3	7	74510340
downstream_gene_variant	27	70	74510340	15708	3	7	74510340
downstream_gene_variant	27	71	74510340	10	0	1	74510340
downstream_gene_variant	27	71	74510340	20	0	1	74510340
downstream_gene_variant	27	71	74510340	50	0	1	74510340
downstream_gene_variant	27	71	74510340	100	1	2	74510340
downstream_gene_variant	27	71	74510340	145	1	3	74510340
downstream_gene_variant	27	71	74510340	200	3	5	74510340
downstream_gene_variant	27	71	74510340	424	3	5	74510340
downstream_gene_variant	27	71	74510340	500	3	5	74510340
downstream_gene_variant	27	71	74510340	544	2	5	74510340
downstream_gene_variant	27	71	74510340	780	1	5	74510340
downstream_gene_variant	27	71	74510340	1000	1	5	74510340
downstream_gene_variant	27	71	74510340	1738	1	5	74510340
downstream_gene_variant	27	71	74510340	2000	1	5	74510340
downstream_gene_variant	27	71	74510340	4359	2	6	74510340
downstream_gene_variant	27	71	74510340	5000	2	6	74510340
downstream_gene_variant	27	71	74510340	7718	2	7	74510340
downstream_gene_variant	27	71	74510340	10000	2	7	74510340
downstream_gene_variant	27	71	74510340	15000	2	7	74510340
downstream_gene_variant	27	71	74510340	15708	2	7	74510340
downstream_gene_variant	27	72	74510340	10	0	0	74510340
downstream_gene_variant	27	72	74510340	20	0	0	74510340
downstream_gene_variant	27	72	74510340	50	0	0	74510340
downstream_gene_variant	27	72	74510340	100	1	1	74510340
downstream_gene_variant	27	72	74510340	145	1	1	74510340
downstream_gene_variant	27	72	74510340	200	1	1	74510340
downstream_gene_variant	27	72	74510340	424	0	1	74510340
downstream_gene_variant	27	72	74510340	500	0	1	74510340
downstream_gene_variant	27	72	74510340	544	0	1	74510340
downstream_gene_variant	27	72	74510340	780	0	1	74510340
downstream_gene_variant	27	72	74510340	1000	0	1	74510340
downstream_gene_variant	27	72	74510340	1738	0	1	74510340
downstream_gene_variant	27	72	74510340	2000	1	2	74510340
downstream_gene_variant	27	72	74510340	4359	2	3	74510340
downstream_gene_variant	27	72	74510340	5000	2	3	74510340
downstream_gene_variant	27	72	74510340	7718	2	3	74510340
downstream_gene_variant	27	72	74510340	10000	2	4	74510340
downstream_gene_variant	27	72	74510340	15000	2	4	74510340
downstream_gene_variant	27	72	74510340	15708	2	4	74510340
downstream_gene_variant	27	73	74510340	10	0	0	74510340
downstream_gene_variant	27	73	74510340	20	0	0	74510340
downstream_gene_variant	27	73	74510340	50	0	0	74510340
downstream_gene_variant	27	73	74510340	100	0	0	74510340
downstream_gene_variant	27	73	74510340	145	0	0	74510340
downstream_gene_variant	27	73	74510340	200	0	0	74510340
downstream_gene_variant	27	73	74510340	424	0	0	74510340
downstream_gene_variant	27	73	74510340	500	0	0	74510340
downstream_gene_variant	27	73	74510340	544	0	0	74510340
downstream_gene_variant	27	73	74510340	780	0	0	74510340
downstream_gene_variant	27	73	74510340	1000	0	0	74510340
downstream_gene_variant	27	73	74510340	1738	0	0	74510340
downstream_gene_variant	27	73	74510340	2000	0	0	74510340
downstream_gene_variant	27	73	74510340	4359	1	1	74510340
downstream_gene_variant	27	73	74510340	5000	1	1	74510340
downstream_gene_variant	27	73	74510340	7718	1	1	74510340
downstream_gene_variant	27	73	74510340	10000	1	1	74510340
downstream_gene_variant	27	73	74510340	15000	1	1	74510340
downstream_gene_variant	27	73	74510340	15708	1	1	74510340
downstream_gene_variant	27	74	74510340	10	0	0	74510340
downstream_gene_variant	27	74	74510340	20	0	0	74510340
downstream_gene_variant	27	74	74510340	50	0	0	74510340
downstream_gene_variant	27	74	74510340	100	1	1	74510340
downstream_gene_variant	27	74	74510340	145	1	1	74510340
downstream_gene_variant	27	74	74510340	200	1	1	74510340
downstream_gene_variant	27	74	74510340	424	2	2	74510340
downstream_gene_variant	27	74	74510340	500	1	2	74510340
downstream_gene_variant	27	74	74510340	544	1	2	74510340
downstream_gene_variant	27	74	74510340	780	0	2	74510340
downstream_gene_variant	27	74	74510340	1000	0	2	74510340
downstream_gene_variant	27	74	74510340	1738	1	3	74510340
downstream_gene_variant	27	74	74510340	2000	1	3	74510340
downstream_gene_variant	27	74	74510340	4359	2	4	74510340
downstream_gene_variant	27	74	74510340	5000	2	5	74510340
downstream_gene_variant	27	74	74510340	7718	5	8	74510340
downstream_gene_variant	27	74	74510340	10000	4	8	74510340
downstream_gene_variant	27	74	74510340	15000	4	8	74510340
downstream_gene_variant	27	74	74510340	15708	3	8	74510340
downstream_gene_variant	27	75	74510340	10	0	0	74510340
downstream_gene_variant	27	75	74510340	20	0	0	74510340
downstream_gene_variant	27	75	74510340	50	0	0	74510340
downstream_gene_variant	27	75	74510340	100	0	0	74510340
downstream_gene_variant	27	75	74510340	145	0	0	74510340
downstream_gene_variant	27	75	74510340	200	0	1	74510340
downstream_gene_variant	27	75	74510340	424	0	1	74510340
downstream_gene_variant	27	75	74510340	500	0	1	74510340
downstream_gene_variant	27	75	74510340	544	0	1	74510340
downstream_gene_variant	27	75	74510340	780	0	1	74510340
downstream_gene_variant	27	75	74510340	1000	0	1	74510340
downstream_gene_variant	27	75	74510340	1738	0	1	74510340
downstream_gene_variant	27	75	74510340	2000	0	1	74510340
downstream_gene_variant	27	75	74510340	4359	0	1	74510340
downstream_gene_variant	27	75	74510340	5000	0	1	74510340
downstream_gene_variant	27	75	74510340	7718	0	1	74510340
downstream_gene_variant	27	75	74510340	10000	0	1	74510340
downstream_gene_variant	27	75	74510340	15000	1	2	74510340
downstream_gene_variant	27	75	74510340	15708	1	2	74510340
downstream_gene_variant	27	76	74510340	10	0	0	74510340
downstream_gene_variant	27	76	74510340	20	0	0	74510340
downstream_gene_variant	27	76	74510340	50	0	0	74510340
downstream_gene_variant	27	76	74510340	100	1	1	74510340
downstream_gene_variant	27	76	74510340	145	1	1	74510340
downstream_gene_variant	27	76	74510340	200	0	1	74510340
downstream_gene_variant	27	76	74510340	424	0	1	74510340
downstream_gene_variant	27	76	74510340	500	0	1	74510340
downstream_gene_variant	27	76	74510340	544	0	1	74510340
downstream_gene_variant	27	76	74510340	780	0	1	74510340
downstream_gene_variant	27	76	74510340	1000	1	2	74510340
downstream_gene_variant	27	76	74510340	1738	1	3	74510340
downstream_gene_variant	27	76	74510340	2000	1	3	74510340
downstream_gene_variant	27	76	74510340	4359	0	3	74510340
downstream_gene_variant	27	76	74510340	5000	0	3	74510340
downstream_gene_variant	27	76	74510340	7718	1	4	74510340
downstream_gene_variant	27	76	74510340	10000	0	5	74510340
downstream_gene_variant	27	76	74510340	15000	2	7	74510340
downstream_gene_variant	27	76	74510340	15708	2	7	74510340
downstream_gene_variant	27	77	74510340	10	0	0	74510340
downstream_gene_variant	27	77	74510340	20	0	0	74510340
downstream_gene_variant	27	77	74510340	50	0	0	74510340
downstream_gene_variant	27	77	74510340	100	0	0	74510340
downstream_gene_variant	27	77	74510340	145	0	0	74510340
downstream_gene_variant	27	77	74510340	200	0	0	74510340
downstream_gene_variant	27	77	74510340	424	0	0	74510340
downstream_gene_variant	27	77	74510340	500	0	0	74510340
downstream_gene_variant	27	77	74510340	544	0	0	74510340
downstream_gene_variant	27	77	74510340	780	0	0	74510340
downstream_gene_variant	27	77	74510340	1000	0	0	74510340
downstream_gene_variant	27	77	74510340	1738	0	0	74510340
downstream_gene_variant	27	77	74510340	2000	0	0	74510340
downstream_gene_variant	27	77	74510340	4359	2	3	74510340
downstream_gene_variant	27	77	74510340	5000	2	3	74510340
downstream_gene_variant	27	77	74510340	7718	3	4	74510340
downstream_gene_variant	27	77	74510340	10000	3	4	74510340
downstream_gene_variant	27	77	74510340	15000	3	4	74510340
downstream_gene_variant	27	77	74510340	15708	3	4	74510340
downstream_gene_variant	27	78	74510340	10	0	1	74510340
downstream_gene_variant	27	78	74510340	20	0	1	74510340
downstream_gene_variant	27	78	74510340	50	0	1	74510340
downstream_gene_variant	27	78	74510340	100	0	1	74510340
downstream_gene_variant	27	78	74510340	145	0	1	74510340
downstream_gene_variant	27	78	74510340	200	0	1	74510340
downstream_gene_variant	27	78	74510340	424	0	1	74510340
downstream_gene_variant	27	78	74510340	500	0	1	74510340
downstream_gene_variant	27	78	74510340	544	0	1	74510340
downstream_gene_variant	27	78	74510340	780	0	1	74510340
downstream_gene_variant	27	78	74510340	1000	0	1	74510340
downstream_gene_variant	27	78	74510340	1738	0	1	74510340
downstream_gene_variant	27	78	74510340	2000	0	1	74510340
downstream_gene_variant	27	78	74510340	4359	1	2	74510340
downstream_gene_variant	27	78	74510340	5000	3	4	74510340
downstream_gene_variant	27	78	74510340	7718	2	4	74510340
downstream_gene_variant	27	78	74510340	10000	2	4	74510340
downstream_gene_variant	27	78	74510340	15000	3	5	74510340
downstream_gene_variant	27	78	74510340	15708	3	5	74510340
downstream_gene_variant	27	79	74510340	10	0	0	74510340
downstream_gene_variant	27	79	74510340	20	0	0	74510340
downstream_gene_variant	27	79	74510340	50	0	0	74510340
downstream_gene_variant	27	79	74510340	100	0	0	74510340
downstream_gene_variant	27	79	74510340	145	0	0	74510340
downstream_gene_variant	27	79	74510340	200	0	0	74510340
downstream_gene_variant	27	79	74510340	424	0	0	74510340
downstream_gene_variant	27	79	74510340	500	0	0	74510340
downstream_gene_variant	27	79	74510340	544	0	0	74510340
downstream_gene_variant	27	79	74510340	780	0	0	74510340
downstream_gene_variant	27	79	74510340	1000	0	0	74510340
downstream_gene_variant	27	79	74510340	1738	0	0	74510340
downstream_gene_variant	27	79	74510340	2000	0	0	74510340
downstream_gene_variant	27	79	74510340	4359	0	0	74510340
downstream_gene_variant	27	79	74510340	5000	0	0	74510340
downstream_gene_variant	27	79	74510340	7718	1	2	74510340
downstream_gene_variant	27	79	74510340	10000	1	2	74510340
downstream_gene_variant	27	79	74510340	15000	0	2	74510340
downstream_gene_variant	27	79	74510340	15708	1	3	74510340
downstream_gene_variant	27	80	74510340	10	0	0	74510340
downstream_gene_variant	27	80	74510340	20	0	0	74510340
downstream_gene_variant	27	80	74510340	50	0	0	74510340
downstream_gene_variant	27	80	74510340	100	0	0	74510340
downstream_gene_variant	27	80	74510340	145	0	0	74510340
downstream_gene_variant	27	80	74510340	200	0	0	74510340
downstream_gene_variant	27	80	74510340	424	1	1	74510340
downstream_gene_variant	27	80	74510340	500	1	1	74510340
downstream_gene_variant	27	80	74510340	544	1	1	74510340
downstream_gene_variant	27	80	74510340	780	2	2	74510340
downstream_gene_variant	27	80	74510340	1000	1	2	74510340
downstream_gene_variant	27	80	74510340	1738	2	3	74510340
downstream_gene_variant	27	80	74510340	2000	2	3	74510340
downstream_gene_variant	27	80	74510340	4359	1	3	74510340
downstream_gene_variant	27	80	74510340	5000	1	3	74510340
downstream_gene_variant	27	80	74510340	7718	1	3	74510340
downstream_gene_variant	27	80	74510340	10000	1	3	74510340
downstream_gene_variant	27	80	74510340	15000	1	3	74510340
downstream_gene_variant	27	80	74510340	15708	1	3	74510340
downstream_gene_variant	27	81	74510340	10	0	0	74510340
downstream_gene_variant	27	81	74510340	20	0	0	74510340
downstream_gene_variant	27	81	74510340	50	0	0	74510340
downstream_gene_variant	27	81	74510340	100	0	0	74510340
downstream_gene_variant	27	81	74510340	145	0	0	74510340
downstream_gene_variant	27	81	74510340	200	0	0	74510340
downstream_gene_variant	27	81	74510340	424	0	0	74510340
downstream_gene_variant	27	81	74510340	500	0	0	74510340
downstream_gene_variant	27	81	74510340	544	0	0	74510340
downstream_gene_variant	27	81	74510340	780	0	0	74510340
downstream_gene_variant	27	81	74510340	1000	0	1	74510340
downstream_gene_variant	27	81	74510340	1738	0	1	74510340
downstream_gene_variant	27	81	74510340	2000	0	1	74510340
downstream_gene_variant	27	81	74510340	4359	0	1	74510340
downstream_gene_variant	27	81	74510340	5000	0	1	74510340
downstream_gene_variant	27	81	74510340	7718	0	1	74510340
downstream_gene_variant	27	81	74510340	10000	0	1	74510340
downstream_gene_variant	27	81	74510340	15000	0	1	74510340
downstream_gene_variant	27	81	74510340	15708	0	1	74510340
downstream_gene_variant	27	82	74510340	10	0	0	74510340
downstream_gene_variant	27	82	74510340	20	0	0	74510340
downstream_gene_variant	27	82	74510340	50	0	0	74510340
downstream_gene_variant	27	82	74510340	100	0	0	74510340
downstream_gene_variant	27	82	74510340	145	0	0	74510340
downstream_gene_variant	27	82	74510340	200	0	0	74510340
downstream_gene_variant	27	82	74510340	424	0	0	74510340
downstream_gene_variant	27	82	74510340	500	0	0	74510340
downstream_gene_variant	27	82	74510340	544	0	0	74510340
downstream_gene_variant	27	82	74510340	780	0	0	74510340
downstream_gene_variant	27	82	74510340	1000	1	1	74510340
downstream_gene_variant	27	82	74510340	1738	2	2	74510340
downstream_gene_variant	27	82	74510340	2000	2	2	74510340
downstream_gene_variant	27	82	74510340	4359	2	2	74510340
downstream_gene_variant	27	82	74510340	5000	2	2	74510340
downstream_gene_variant	27	82	74510340	7718	3	3	74510340
downstream_gene_variant	27	82	74510340	10000	3	3	74510340
downstream_gene_variant	27	82	74510340	15000	1	3	74510340
downstream_gene_variant	27	82	74510340	15708	2	4	74510340
downstream_gene_variant	27	83	74510340	10	0	0	74510340
downstream_gene_variant	27	83	74510340	20	0	0	74510340
downstream_gene_variant	27	83	74510340	50	0	0	74510340
downstream_gene_variant	27	83	74510340	100	0	0	74510340
downstream_gene_variant	27	83	74510340	145	0	0	74510340
downstream_gene_variant	27	83	74510340	200	0	0	74510340
downstream_gene_variant	27	83	74510340	424	0	0	74510340
downstream_gene_variant	27	83	74510340	500	0	0	74510340
downstream_gene_variant	27	83	74510340	544	0	0	74510340
downstream_gene_variant	27	83	74510340	780	0	0	74510340
downstream_gene_variant	27	83	74510340	1000	0	0	74510340
downstream_gene_variant	27	83	74510340	1738	0	0	74510340
downstream_gene_variant	27	83	74510340	2000	0	0	74510340
downstream_gene_variant	27	83	74510340	4359	2	2	74510340
downstream_gene_variant	27	83	74510340	5000	2	2	74510340
downstream_gene_variant	27	83	74510340	7718	3	3	74510340
downstream_gene_variant	27	83	74510340	10000	4	4	74510340
downstream_gene_variant	27	83	74510340	15000	4	5	74510340
downstream_gene_variant	27	83	74510340	15708	4	5	74510340
downstream_gene_variant	27	84	74510340	10	0	0	74510340
downstream_gene_variant	27	84	74510340	20	0	0	74510340
downstream_gene_variant	27	84	74510340	50	0	0	74510340
downstream_gene_variant	27	84	74510340	100	0	0	74510340
downstream_gene_variant	27	84	74510340	145	0	0	74510340
downstream_gene_variant	27	84	74510340	200	0	0	74510340
downstream_gene_variant	27	84	74510340	424	0	0	74510340
downstream_gene_variant	27	84	74510340	500	0	0	74510340
downstream_gene_variant	27	84	74510340	544	0	0	74510340
downstream_gene_variant	27	84	74510340	780	0	0	74510340
downstream_gene_variant	27	84	74510340	1000	0	0	74510340
downstream_gene_variant	27	84	74510340	1738	0	0	74510340
downstream_gene_variant	27	84	74510340	2000	0	0	74510340
downstream_gene_variant	27	84	74510340	4359	1	1	74510340
downstream_gene_variant	27	84	74510340	5000	1	1	74510340
downstream_gene_variant	27	84	74510340	7718	0	1	74510340
downstream_gene_variant	27	84	74510340	10000	1	2	74510340
downstream_gene_variant	27	84	74510340	15000	2	3	74510340
downstream_gene_variant	27	84	74510340	15708	2	3	74510340
downstream_gene_variant	27	85	74510340	10	0	0	74510340
downstream_gene_variant	27	85	74510340	20	0	0	74510340
downstream_gene_variant	27	85	74510340	50	0	0	74510340
downstream_gene_variant	27	85	74510340	100	0	0	74510340
downstream_gene_variant	27	85	74510340	145	0	0	74510340
downstream_gene_variant	27	85	74510340	200	0	0	74510340
downstream_gene_variant	27	85	74510340	424	0	0	74510340
downstream_gene_variant	27	85	74510340	500	0	0	74510340
downstream_gene_variant	27	85	74510340	544	0	0	74510340
downstream_gene_variant	27	85	74510340	780	0	0	74510340
downstream_gene_variant	27	85	74510340	1000	0	0	74510340
downstream_gene_variant	27	85	74510340	1738	0	0	74510340
downstream_gene_variant	27	85	74510340	2000	0	0	74510340
downstream_gene_variant	27	85	74510340	4359	0	0	74510340
downstream_gene_variant	27	85	74510340	5000	0	0	74510340
downstream_gene_variant	27	85	74510340	7718	0	0	74510340
downstream_gene_variant	27	85	74510340	10000	1	1	74510340
downstream_gene_variant	27	85	74510340	15000	1	1	74510340
downstream_gene_variant	27	85	74510340	15708	1	1	74510340
downstream_gene_variant	27	86	74510340	10	0	0	74510340
downstream_gene_variant	27	86	74510340	20	0	0	74510340
downstream_gene_variant	27	86	74510340	50	0	0	74510340
downstream_gene_variant	27	86	74510340	100	0	0	74510340
downstream_gene_variant	27	86	74510340	145	0	0	74510340
downstream_gene_variant	27	86	74510340	200	0	0	74510340
downstream_gene_variant	27	86	74510340	424	0	0	74510340
downstream_gene_variant	27	86	74510340	500	0	0	74510340
downstream_gene_variant	27	86	74510340	544	0	0	74510340
downstream_gene_variant	27	86	74510340	780	0	0	74510340
downstream_gene_variant	27	86	74510340	1000	0	0	74510340
downstream_gene_variant	27	86	74510340	1738	0	0	74510340
downstream_gene_variant	27	86	74510340	2000	0	0	74510340
downstream_gene_variant	27	86	74510340	4359	0	0	74510340
downstream_gene_variant	27	86	74510340	5000	0	0	74510340
downstream_gene_variant	27	86	74510340	7718	0	0	74510340
downstream_gene_variant	27	86	74510340	10000	0	0	74510340
downstream_gene_variant	27	86	74510340	15000	1	1	74510340
downstream_gene_variant	27	86	74510340	15708	1	1	74510340
downstream_gene_variant	27	87	74510340	10	0	0	74510340
downstream_gene_variant	27	87	74510340	20	0	1	74510340
downstream_gene_variant	27	87	74510340	50	0	1	74510340
downstream_gene_variant	27	87	74510340	100	0	1	74510340
downstream_gene_variant	27	87	74510340	145	0	1	74510340
downstream_gene_variant	27	87	74510340	200	0	1	74510340
downstream_gene_variant	27	87	74510340	424	0	1	74510340
downstream_gene_variant	27	87	74510340	500	1	2	74510340
downstream_gene_variant	27	87	74510340	544	2	3	74510340
downstream_gene_variant	27	87	74510340	780	2	3	74510340
downstream_gene_variant	27	87	74510340	1000	3	4	74510340
downstream_gene_variant	27	87	74510340	1738	1	4	74510340
downstream_gene_variant	27	87	74510340	2000	1	4	74510340
downstream_gene_variant	27	87	74510340	4359	0	5	74510340
downstream_gene_variant	27	87	74510340	5000	0	5	74510340
downstream_gene_variant	27	87	74510340	7718	0	5	74510340
downstream_gene_variant	27	87	74510340	10000	0	5	74510340
downstream_gene_variant	27	87	74510340	15000	0	5	74510340
downstream_gene_variant	27	87	74510340	15708	0	5	74510340
downstream_gene_variant	27	88	74510340	10	0	0	74510340
downstream_gene_variant	27	88	74510340	20	0	0	74510340
downstream_gene_variant	27	88	74510340	50	0	0	74510340
downstream_gene_variant	27	88	74510340	100	0	0	74510340
downstream_gene_variant	27	88	74510340	145	0	0	74510340
downstream_gene_variant	27	88	74510340	200	0	0	74510340
downstream_gene_variant	27	88	74510340	424	1	1	74510340
downstream_gene_variant	27	88	74510340	500	1	1	74510340
downstream_gene_variant	27	88	74510340	544	1	1	74510340
downstream_gene_variant	27	88	74510340	780	1	2	74510340
downstream_gene_variant	27	88	74510340	1000	1	2	74510340
downstream_gene_variant	27	88	74510340	1738	1	2	74510340
downstream_gene_variant	27	88	74510340	2000	1	2	74510340
downstream_gene_variant	27	88	74510340	4359	1	2	74510340
downstream_gene_variant	27	88	74510340	5000	1	2	74510340
downstream_gene_variant	27	88	74510340	7718	1	2	74510340
downstream_gene_variant	27	88	74510340	10000	0	2	74510340
downstream_gene_variant	27	88	74510340	15000	0	3	74510340
downstream_gene_variant	27	88	74510340	15708	0	3	74510340
downstream_gene_variant	27	89	74510340	10	0	0	74510340
downstream_gene_variant	27	89	74510340	20	0	0	74510340
downstream_gene_variant	27	89	74510340	50	0	0	74510340
downstream_gene_variant	27	89	74510340	100	0	0	74510340
downstream_gene_variant	27	89	74510340	145	0	0	74510340
downstream_gene_variant	27	89	74510340	200	0	0	74510340
downstream_gene_variant	27	89	74510340	424	0	0	74510340
downstream_gene_variant	27	89	74510340	500	0	0	74510340
downstream_gene_variant	27	89	74510340	544	0	0	74510340
downstream_gene_variant	27	89	74510340	780	0	0	74510340
downstream_gene_variant	27	89	74510340	1000	0	0	74510340
downstream_gene_variant	27	89	74510340	1738	0	0	74510340
downstream_gene_variant	27	89	74510340	2000	0	0	74510340
downstream_gene_variant	27	89	74510340	4359	1	1	74510340
downstream_gene_variant	27	89	74510340	5000	1	1	74510340
downstream_gene_variant	27	89	74510340	7718	1	1	74510340
downstream_gene_variant	27	89	74510340	10000	1	1	74510340
downstream_gene_variant	27	89	74510340	15000	1	1	74510340
downstream_gene_variant	27	89	74510340	15708	1	1	74510340
downstream_gene_variant	27	90	74510340	10	0	0	74510340
downstream_gene_variant	27	90	74510340	20	0	0	74510340
downstream_gene_variant	27	90	74510340	50	0	0	74510340
downstream_gene_variant	27	90	74510340	100	0	0	74510340
downstream_gene_variant	27	90	74510340	145	1	1	74510340
downstream_gene_variant	27	90	74510340	200	1	1	74510340
downstream_gene_variant	27	90	74510340	424	1	1	74510340
downstream_gene_variant	27	90	74510340	500	1	1	74510340
downstream_gene_variant	27	90	74510340	544	1	1	74510340
downstream_gene_variant	27	90	74510340	780	1	1	74510340
downstream_gene_variant	27	90	74510340	1000	1	1	74510340
downstream_gene_variant	27	90	74510340	1738	1	1	74510340
downstream_gene_variant	27	90	74510340	2000	1	1	74510340
downstream_gene_variant	27	90	74510340	4359	1	1	74510340
downstream_gene_variant	27	90	74510340	5000	1	1	74510340
downstream_gene_variant	27	90	74510340	7718	1	1	74510340
downstream_gene_variant	27	90	74510340	10000	0	1	74510340
downstream_gene_variant	27	90	74510340	15000	0	1	74510340
downstream_gene_variant	27	90	74510340	15708	0	1	74510340
downstream_gene_variant	27	92	74510340	10	0	0	74510340
downstream_gene_variant	27	92	74510340	20	0	0	74510340
downstream_gene_variant	27	92	74510340	50	0	0	74510340
downstream_gene_variant	27	92	74510340	100	0	0	74510340
downstream_gene_variant	27	92	74510340	145	0	0	74510340
downstream_gene_variant	27	92	74510340	200	0	0	74510340
downstream_gene_variant	27	92	74510340	424	0	0	74510340
downstream_gene_variant	27	92	74510340	500	0	0	74510340
downstream_gene_variant	27	92	74510340	544	0	0	74510340
downstream_gene_variant	27	92	74510340	780	0	0	74510340
downstream_gene_variant	27	92	74510340	1000	0	0	74510340
downstream_gene_variant	27	92	74510340	1738	0	0	74510340
downstream_gene_variant	27	92	74510340	2000	0	0	74510340
downstream_gene_variant	27	92	74510340	4359	0	0	74510340
downstream_gene_variant	27	92	74510340	5000	0	0	74510340
downstream_gene_variant	27	92	74510340	7718	0	0	74510340
downstream_gene_variant	27	92	74510340	10000	0	0	74510340
downstream_gene_variant	27	92	74510340	15000	0	1	74510340
downstream_gene_variant	27	92	74510340	15708	0	1	74510340
downstream_gene_variant	27	93	74510340	10	0	0	74510340
downstream_gene_variant	27	93	74510340	20	0	0	74510340
downstream_gene_variant	27	93	74510340	50	0	0	74510340
downstream_gene_variant	27	93	74510340	100	0	0	74510340
downstream_gene_variant	27	93	74510340	145	0	0	74510340
downstream_gene_variant	27	93	74510340	200	0	0	74510340
downstream_gene_variant	27	93	74510340	424	0	0	74510340
downstream_gene_variant	27	93	74510340	500	0	0	74510340
downstream_gene_variant	27	93	74510340	544	0	0	74510340
downstream_gene_variant	27	93	74510340	780	0	0	74510340
downstream_gene_variant	27	93	74510340	1000	0	0	74510340
downstream_gene_variant	27	93	74510340	1738	1	1	74510340
downstream_gene_variant	27	93	74510340	2000	1	1	74510340
downstream_gene_variant	27	93	74510340	4359	0	1	74510340
downstream_gene_variant	27	93	74510340	5000	0	1	74510340
downstream_gene_variant	27	93	74510340	7718	0	1	74510340
downstream_gene_variant	27	93	74510340	10000	0	1	74510340
downstream_gene_variant	27	93	74510340	15000	1	2	74510340
downstream_gene_variant	27	93	74510340	15708	2	3	74510340
downstream_gene_variant	27	94	74510340	10	0	0	74510340
downstream_gene_variant	27	94	74510340	20	0	0	74510340
downstream_gene_variant	27	94	74510340	50	0	0	74510340
downstream_gene_variant	27	94	74510340	100	0	0	74510340
downstream_gene_variant	27	94	74510340	145	0	0	74510340
downstream_gene_variant	27	94	74510340	200	0	0	74510340
downstream_gene_variant	27	94	74510340	424	1	1	74510340
downstream_gene_variant	27	94	74510340	500	1	1	74510340
downstream_gene_variant	27	94	74510340	544	1	1	74510340
downstream_gene_variant	27	94	74510340	780	1	1	74510340
downstream_gene_variant	27	94	74510340	1000	1	1	74510340
downstream_gene_variant	27	94	74510340	1738	1	1	74510340
downstream_gene_variant	27	94	74510340	2000	1	1	74510340
downstream_gene_variant	27	94	74510340	4359	0	1	74510340
downstream_gene_variant	27	94	74510340	5000	0	1	74510340
downstream_gene_variant	27	94	74510340	7718	0	1	74510340
downstream_gene_variant	27	94	74510340	10000	0	1	74510340
downstream_gene_variant	27	94	74510340	15000	0	1	74510340
downstream_gene_variant	27	94	74510340	15708	0	1	74510340
downstream_gene_variant	27	95	74510340	10	0	0	74510340
downstream_gene_variant	27	95	74510340	20	0	0	74510340
downstream_gene_variant	27	95	74510340	50	0	0	74510340
downstream_gene_variant	27	95	74510340	100	0	0	74510340
downstream_gene_variant	27	95	74510340	145	0	0	74510340
downstream_gene_variant	27	95	74510340	200	0	0	74510340
downstream_gene_variant	27	95	74510340	424	0	0	74510340
downstream_gene_variant	27	95	74510340	500	0	0	74510340
downstream_gene_variant	27	95	74510340	544	0	0	74510340
downstream_gene_variant	27	95	74510340	780	0	0	74510340
downstream_gene_variant	27	95	74510340	1000	0	0	74510340
downstream_gene_variant	27	95	74510340	1738	0	0	74510340
downstream_gene_variant	27	95	74510340	2000	0	0	74510340
downstream_gene_variant	27	95	74510340	4359	0	0	74510340
downstream_gene_variant	27	95	74510340	5000	0	0	74510340
downstream_gene_variant	27	95	74510340	7718	0	0	74510340
downstream_gene_variant	27	95	74510340	10000	0	0	74510340
downstream_gene_variant	27	95	74510340	15000	0	0	74510340
downstream_gene_variant	27	95	74510340	15708	1	1	74510340
downstream_gene_variant	27	96	74510340	10	0	0	74510340
downstream_gene_variant	27	96	74510340	20	0	0	74510340
downstream_gene_variant	27	96	74510340	50	0	0	74510340
downstream_gene_variant	27	96	74510340	100	0	0	74510340
downstream_gene_variant	27	96	74510340	145	0	0	74510340
downstream_gene_variant	27	96	74510340	200	0	0	74510340
downstream_gene_variant	27	96	74510340	424	0	0	74510340
downstream_gene_variant	27	96	74510340	500	0	0	74510340
downstream_gene_variant	27	96	74510340	544	0	0	74510340
downstream_gene_variant	27	96	74510340	780	0	0	74510340
downstream_gene_variant	27	96	74510340	1000	0	0	74510340
downstream_gene_variant	27	96	74510340	1738	1	1	74510340
downstream_gene_variant	27	96	74510340	2000	1	1	74510340
downstream_gene_variant	27	96	74510340	4359	1	1	74510340
downstream_gene_variant	27	96	74510340	5000	1	1	74510340
downstream_gene_variant	27	96	74510340	7718	1	1	74510340
downstream_gene_variant	27	96	74510340	10000	2	2	74510340
downstream_gene_variant	27	96	74510340	15000	2	2	74510340
downstream_gene_variant	27	96	74510340	15708	2	2	74510340
downstream_gene_variant	27	98	74510340	10	0	0	74510340
downstream_gene_variant	27	98	74510340	20	0	0	74510340
downstream_gene_variant	27	98	74510340	50	0	0	74510340
downstream_gene_variant	27	98	74510340	100	0	0	74510340
downstream_gene_variant	27	98	74510340	145	0	0	74510340
downstream_gene_variant	27	98	74510340	200	0	0	74510340
downstream_gene_variant	27	98	74510340	424	0	0	74510340
downstream_gene_variant	27	98	74510340	500	0	0	74510340
downstream_gene_variant	27	98	74510340	544	0	0	74510340
downstream_gene_variant	27	98	74510340	780	0	0	74510340
downstream_gene_variant	27	98	74510340	1000	0	0	74510340
downstream_gene_variant	27	98	74510340	1738	0	0	74510340
downstream_gene_variant	27	98	74510340	2000	0	0	74510340
downstream_gene_variant	27	98	74510340	4359	0	0	74510340
downstream_gene_variant	27	98	74510340	5000	0	0	74510340
downstream_gene_variant	27	98	74510340	7718	0	1	74510340
downstream_gene_variant	27	98	74510340	10000	0	1	74510340
downstream_gene_variant	27	98	74510340	15000	0	1	74510340
downstream_gene_variant	27	98	74510340	15708	0	1	74510340
downstream_gene_variant	27	99	74510340	10	0	0	74510340
downstream_gene_variant	27	99	74510340	20	0	0	74510340
downstream_gene_variant	27	99	74510340	50	0	0	74510340
downstream_gene_variant	27	99	74510340	100	0	0	74510340
downstream_gene_variant	27	99	74510340	145	0	0	74510340
downstream_gene_variant	27	99	74510340	200	0	0	74510340
downstream_gene_variant	27	99	74510340	424	0	0	74510340
downstream_gene_variant	27	99	74510340	500	0	0	74510340
downstream_gene_variant	27	99	74510340	544	0	0	74510340
downstream_gene_variant	27	99	74510340	780	0	0	74510340
downstream_gene_variant	27	99	74510340	1000	0	0	74510340
downstream_gene_variant	27	99	74510340	1738	0	0	74510340
downstream_gene_variant	27	99	74510340	2000	0	0	74510340
downstream_gene_variant	27	99	74510340	4359	0	0	74510340
downstream_gene_variant	27	99	74510340	5000	0	0	74510340
downstream_gene_variant	27	99	74510340	7718	0	0	74510340
downstream_gene_variant	27	99	74510340	10000	0	0	74510340
downstream_gene_variant	27	99	74510340	15000	1	1	74510340
downstream_gene_variant	27	99	74510340	15708	1	1	74510340
downstream_gene_variant	27	101	74510340	10	0	0	74510340
downstream_gene_variant	27	101	74510340	20	0	0	74510340
downstream_gene_variant	27	101	74510340	50	0	0	74510340
downstream_gene_variant	27	101	74510340	100	0	0	74510340
downstream_gene_variant	27	101	74510340	145	0	0	74510340
downstream_gene_variant	27	101	74510340	200	0	0	74510340
downstream_gene_variant	27	101	74510340	424	0	0	74510340
downstream_gene_variant	27	101	74510340	500	0	0	74510340
downstream_gene_variant	27	101	74510340	544	0	0	74510340
downstream_gene_variant	27	101	74510340	780	0	0	74510340
downstream_gene_variant	27	101	74510340	1000	0	0	74510340
downstream_gene_variant	27	101	74510340	1738	0	0	74510340
downstream_gene_variant	27	101	74510340	2000	0	0	74510340
downstream_gene_variant	27	101	74510340	4359	0	0	74510340
downstream_gene_variant	27	101	74510340	5000	0	0	74510340
downstream_gene_variant	27	101	74510340	7718	0	0	74510340
downstream_gene_variant	27	101	74510340	10000	0	0	74510340
downstream_gene_variant	27	101	74510340	15000	1	1	74510340
downstream_gene_variant	27	101	74510340	15708	1	1	74510340
downstream_gene_variant	27	103	74510340	10	0	0	74510340
downstream_gene_variant	27	103	74510340	20	0	0	74510340
downstream_gene_variant	27	103	74510340	50	0	0	74510340
downstream_gene_variant	27	103	74510340	100	0	0	74510340
downstream_gene_variant	27	103	74510340	145	0	0	74510340
downstream_gene_variant	27	103	74510340	200	0	0	74510340
downstream_gene_variant	27	103	74510340	424	0	0	74510340
downstream_gene_variant	27	103	74510340	500	0	0	74510340
downstream_gene_variant	27	103	74510340	544	0	0	74510340
downstream_gene_variant	27	103	74510340	780	0	0	74510340
downstream_gene_variant	27	103	74510340	1000	0	0	74510340
downstream_gene_variant	27	103	74510340	1738	0	0	74510340
downstream_gene_variant	27	103	74510340	2000	0	0	74510340
downstream_gene_variant	27	103	74510340	4359	0	0	74510340
downstream_gene_variant	27	103	74510340	5000	0	0	74510340
downstream_gene_variant	27	103	74510340	7718	0	0	74510340
downstream_gene_variant	27	103	74510340	10000	0	0	74510340
downstream_gene_variant	27	103	74510340	15000	0	1	74510340
downstream_gene_variant	27	103	74510340	15708	0	1	74510340
downstream_gene_variant	27	105	74510340	10	0	0	74510340
downstream_gene_variant	27	105	74510340	20	0	0	74510340
downstream_gene_variant	27	105	74510340	50	0	0	74510340
downstream_gene_variant	27	105	74510340	100	0	0	74510340
downstream_gene_variant	27	105	74510340	145	0	0	74510340
downstream_gene_variant	27	105	74510340	200	0	0	74510340
downstream_gene_variant	27	105	74510340	424	0	0	74510340
downstream_gene_variant	27	105	74510340	500	0	0	74510340
downstream_gene_variant	27	105	74510340	544	0	0	74510340
downstream_gene_variant	27	105	74510340	780	0	0	74510340
downstream_gene_variant	27	105	74510340	1000	0	0	74510340
downstream_gene_variant	27	105	74510340	1738	0	0	74510340
downstream_gene_variant	27	105	74510340	2000	0	0	74510340
downstream_gene_variant	27	105	74510340	4359	0	0	74510340
downstream_gene_variant	27	105	74510340	5000	0	0	74510340
downstream_gene_variant	27	105	74510340	7718	0	0	74510340
downstream_gene_variant	27	105	74510340	10000	0	0	74510340
downstream_gene_variant	27	105	74510340	15000	1	1	74510340
downstream_gene_variant	27	105	74510340	15708	1	1	74510340
downstream_gene_variant	27	106	74510340	10	0	0	74510340
downstream_gene_variant	27	106	74510340	20	0	0	74510340
downstream_gene_variant	27	106	74510340	50	0	0	74510340
downstream_gene_variant	27	106	74510340	100	0	0	74510340
downstream_gene_variant	27	106	74510340	145	0	0	74510340
downstream_gene_variant	27	106	74510340	200	0	0	74510340
downstream_gene_variant	27	106	74510340	424	0	0	74510340
downstream_gene_variant	27	106	74510340	500	0	0	74510340
downstream_gene_variant	27	106	74510340	544	0	0	74510340
downstream_gene_variant	27	106	74510340	780	0	0	74510340
downstream_gene_variant	27	106	74510340	1000	0	0	74510340
downstream_gene_variant	27	106	74510340	1738	0	0	74510340
downstream_gene_variant	27	106	74510340	2000	0	0	74510340
downstream_gene_variant	27	106	74510340	4359	1	1	74510340
downstream_gene_variant	27	106	74510340	5000	1	1	74510340
downstream_gene_variant	27	106	74510340	7718	1	1	74510340
downstream_gene_variant	27	106	74510340	10000	0	1	74510340
downstream_gene_variant	27	106	74510340	15000	1	2	74510340
downstream_gene_variant	27	106	74510340	15708	1	2	74510340
downstream_gene_variant	27	109	74510340	10	0	0	74510340
downstream_gene_variant	27	109	74510340	20	0	0	74510340
downstream_gene_variant	27	109	74510340	50	0	0	74510340
downstream_gene_variant	27	109	74510340	100	0	0	74510340
downstream_gene_variant	27	109	74510340	145	0	0	74510340
downstream_gene_variant	27	109	74510340	200	0	0	74510340
downstream_gene_variant	27	109	74510340	424	0	0	74510340
downstream_gene_variant	27	109	74510340	500	0	0	74510340
downstream_gene_variant	27	109	74510340	544	0	0	74510340
downstream_gene_variant	27	109	74510340	780	0	0	74510340
downstream_gene_variant	27	109	74510340	1000	0	0	74510340
downstream_gene_variant	27	109	74510340	1738	0	0	74510340
downstream_gene_variant	27	109	74510340	2000	0	0	74510340
downstream_gene_variant	27	109	74510340	4359	1	1	74510340
downstream_gene_variant	27	109	74510340	5000	1	1	74510340
downstream_gene_variant	27	109	74510340	7718	1	1	74510340
downstream_gene_variant	27	109	74510340	10000	1	1	74510340
downstream_gene_variant	27	109	74510340	15000	1	1	74510340
downstream_gene_variant	27	109	74510340	15708	1	1	74510340
downstream_gene_variant	27	110	74510340	10	0	0	74510340
downstream_gene_variant	27	110	74510340	20	0	0	74510340
downstream_gene_variant	27	110	74510340	50	0	0	74510340
downstream_gene_variant	27	110	74510340	100	0	1	74510340
downstream_gene_variant	27	110	74510340	145	0	1	74510340
downstream_gene_variant	27	110	74510340	200	0	1	74510340
downstream_gene_variant	27	110	74510340	424	0	1	74510340
downstream_gene_variant	27	110	74510340	500	0	1	74510340
downstream_gene_variant	27	110	74510340	544	0	1	74510340
downstream_gene_variant	27	110	74510340	780	0	1	74510340
downstream_gene_variant	27	110	74510340	1000	0	1	74510340
downstream_gene_variant	27	110	74510340	1738	0	1	74510340
downstream_gene_variant	27	110	74510340	2000	0	1	74510340
downstream_gene_variant	27	110	74510340	4359	0	1	74510340
downstream_gene_variant	27	110	74510340	5000	0	1	74510340
downstream_gene_variant	27	110	74510340	7718	0	1	74510340
downstream_gene_variant	27	110	74510340	10000	0	1	74510340
downstream_gene_variant	27	110	74510340	15000	0	1	74510340
downstream_gene_variant	27	110	74510340	15708	0	1	74510340
downstream_gene_variant	27	112	74510340	10	0	0	74510340
downstream_gene_variant	27	112	74510340	20	0	0	74510340
downstream_gene_variant	27	112	74510340	50	0	0	74510340
downstream_gene_variant	27	112	74510340	100	0	0	74510340
downstream_gene_variant	27	112	74510340	145	0	0	74510340
downstream_gene_variant	27	112	74510340	200	0	0	74510340
downstream_gene_variant	27	112	74510340	424	0	0	74510340
downstream_gene_variant	27	112	74510340	500	0	0	74510340
downstream_gene_variant	27	112	74510340	544	0	0	74510340
downstream_gene_variant	27	112	74510340	780	0	0	74510340
downstream_gene_variant	27	112	74510340	1000	0	0	74510340
downstream_gene_variant	27	112	74510340	1738	0	0	74510340
downstream_gene_variant	27	112	74510340	2000	0	0	74510340
downstream_gene_variant	27	112	74510340	4359	0	0	74510340
downstream_gene_variant	27	112	74510340	5000	0	0	74510340
downstream_gene_variant	27	112	74510340	7718	0	0	74510340
downstream_gene_variant	27	112	74510340	10000	0	0	74510340
downstream_gene_variant	27	112	74510340	15000	0	1	74510340
downstream_gene_variant	27	112	74510340	15708	0	1	74510340
downstream_gene_variant	27	114	74510340	10	0	0	74510340
downstream_gene_variant	27	114	74510340	20	0	0	74510340
downstream_gene_variant	27	114	74510340	50	0	0	74510340
downstream_gene_variant	27	114	74510340	100	0	0	74510340
downstream_gene_variant	27	114	74510340	145	1	1	74510340
downstream_gene_variant	27	114	74510340	200	1	1	74510340
downstream_gene_variant	27	114	74510340	424	0	1	74510340
downstream_gene_variant	27	114	74510340	500	0	1	74510340
downstream_gene_variant	27	114	74510340	544	0	1	74510340
downstream_gene_variant	27	114	74510340	780	0	1	74510340
downstream_gene_variant	27	114	74510340	1000	0	1	74510340
downstream_gene_variant	27	114	74510340	1738	0	1	74510340
downstream_gene_variant	27	114	74510340	2000	0	1	74510340
downstream_gene_variant	27	114	74510340	4359	0	1	74510340
downstream_gene_variant	27	114	74510340	5000	0	1	74510340
downstream_gene_variant	27	114	74510340	7718	0	1	74510340
downstream_gene_variant	27	114	74510340	10000	0	1	74510340
downstream_gene_variant	27	114	74510340	15000	0	1	74510340
downstream_gene_variant	27	114	74510340	15708	0	1	74510340
downstream_gene_variant	27	116	74510340	10	0	0	74510340
downstream_gene_variant	27	116	74510340	20	0	0	74510340
downstream_gene_variant	27	116	74510340	50	0	0	74510340
downstream_gene_variant	27	116	74510340	100	0	0	74510340
downstream_gene_variant	27	116	74510340	145	0	0	74510340
downstream_gene_variant	27	116	74510340	200	0	0	74510340
downstream_gene_variant	27	116	74510340	424	0	0	74510340
downstream_gene_variant	27	116	74510340	500	0	0	74510340
downstream_gene_variant	27	116	74510340	544	0	0	74510340
downstream_gene_variant	27	116	74510340	780	0	0	74510340
downstream_gene_variant	27	116	74510340	1000	0	0	74510340
downstream_gene_variant	27	116	74510340	1738	0	0	74510340
downstream_gene_variant	27	116	74510340	2000	0	0	74510340
downstream_gene_variant	27	116	74510340	4359	0	1	74510340
downstream_gene_variant	27	116	74510340	5000	0	1	74510340
downstream_gene_variant	27	116	74510340	7718	0	1	74510340
downstream_gene_variant	27	116	74510340	10000	0	1	74510340
downstream_gene_variant	27	116	74510340	15000	0	1	74510340
downstream_gene_variant	27	116	74510340	15708	0	1	74510340
downstream_gene_variant	27	118	74510340	10	0	0	74510340
downstream_gene_variant	27	118	74510340	20	0	0	74510340
downstream_gene_variant	27	118	74510340	50	0	0	74510340
downstream_gene_variant	27	118	74510340	100	0	0	74510340
downstream_gene_variant	27	118	74510340	145	0	0	74510340
downstream_gene_variant	27	118	74510340	200	0	1	74510340
downstream_gene_variant	27	118	74510340	424	0	1	74510340
downstream_gene_variant	27	118	74510340	500	0	2	74510340
downstream_gene_variant	27	118	74510340	544	0	2	74510340
downstream_gene_variant	27	118	74510340	780	0	2	74510340
downstream_gene_variant	27	118	74510340	1000	0	2	74510340
downstream_gene_variant	27	118	74510340	1738	1	3	74510340
downstream_gene_variant	27	118	74510340	2000	0	3	74510340
downstream_gene_variant	27	118	74510340	4359	1	5	74510340
downstream_gene_variant	27	118	74510340	5000	1	5	74510340
downstream_gene_variant	27	118	74510340	7718	0	5	74510340
downstream_gene_variant	27	118	74510340	10000	0	5	74510340
downstream_gene_variant	27	118	74510340	15000	0	5	74510340
downstream_gene_variant	27	118	74510340	15708	0	5	74510340
downstream_gene_variant	27	119	74510340	10	0	0	74510340
downstream_gene_variant	27	119	74510340	20	0	0	74510340
downstream_gene_variant	27	119	74510340	50	0	0	74510340
downstream_gene_variant	27	119	74510340	100	0	0	74510340
downstream_gene_variant	27	119	74510340	145	0	0	74510340
downstream_gene_variant	27	119	74510340	200	0	0	74510340
downstream_gene_variant	27	119	74510340	424	0	0	74510340
downstream_gene_variant	27	119	74510340	500	0	0	74510340
downstream_gene_variant	27	119	74510340	544	0	0	74510340
downstream_gene_variant	27	119	74510340	780	0	0	74510340
downstream_gene_variant	27	119	74510340	1000	0	0	74510340
downstream_gene_variant	27	119	74510340	1738	1	1	74510340
downstream_gene_variant	27	119	74510340	2000	1	1	74510340
downstream_gene_variant	27	119	74510340	4359	1	2	74510340
downstream_gene_variant	27	119	74510340	5000	1	2	74510340
downstream_gene_variant	27	119	74510340	7718	1	2	74510340
downstream_gene_variant	27	119	74510340	10000	0	2	74510340
downstream_gene_variant	27	119	74510340	15000	0	2	74510340
downstream_gene_variant	27	119	74510340	15708	0	2	74510340
downstream_gene_variant	27	120	74510340	10	0	0	74510340
downstream_gene_variant	27	120	74510340	20	0	0	74510340
downstream_gene_variant	27	120	74510340	50	0	0	74510340
downstream_gene_variant	27	120	74510340	100	0	0	74510340
downstream_gene_variant	27	120	74510340	145	0	0	74510340
downstream_gene_variant	27	120	74510340	200	0	0	74510340
downstream_gene_variant	27	120	74510340	424	0	0	74510340
downstream_gene_variant	27	120	74510340	500	0	0	74510340
downstream_gene_variant	27	120	74510340	544	0	0	74510340
downstream_gene_variant	27	120	74510340	780	1	1	74510340
downstream_gene_variant	27	120	74510340	1000	1	1	74510340
downstream_gene_variant	27	120	74510340	1738	1	1	74510340
downstream_gene_variant	27	120	74510340	2000	1	1	74510340
downstream_gene_variant	27	120	74510340	4359	1	1	74510340
downstream_gene_variant	27	120	74510340	5000	1	1	74510340
downstream_gene_variant	27	120	74510340	7718	1	1	74510340
downstream_gene_variant	27	120	74510340	10000	1	1	74510340
downstream_gene_variant	27	120	74510340	15000	0	1	74510340
downstream_gene_variant	27	120	74510340	15708	0	1	74510340
downstream_gene_variant	27	122	74510340	10	0	0	74510340
downstream_gene_variant	27	122	74510340	20	0	0	74510340
downstream_gene_variant	27	122	74510340	50	0	0	74510340
downstream_gene_variant	27	122	74510340	100	0	0	74510340
downstream_gene_variant	27	122	74510340	145	0	0	74510340
downstream_gene_variant	27	122	74510340	200	0	0	74510340
downstream_gene_variant	27	122	74510340	424	0	0	74510340
downstream_gene_variant	27	122	74510340	500	0	0	74510340
downstream_gene_variant	27	122	74510340	544	0	0	74510340
downstream_gene_variant	27	122	74510340	780	0	0	74510340
downstream_gene_variant	27	122	74510340	1000	0	0	74510340
downstream_gene_variant	27	122	74510340	1738	1	1	74510340
downstream_gene_variant	27	122	74510340	2000	1	1	74510340
downstream_gene_variant	27	122	74510340	4359	0	1	74510340
downstream_gene_variant	27	122	74510340	5000	0	1	74510340
downstream_gene_variant	27	122	74510340	7718	0	1	74510340
downstream_gene_variant	27	122	74510340	10000	0	1	74510340
downstream_gene_variant	27	122	74510340	15000	0	1	74510340
downstream_gene_variant	27	122	74510340	15708	0	1	74510340
downstream_gene_variant	27	131	74510340	10	0	0	74510340
downstream_gene_variant	27	131	74510340	20	0	0	74510340
downstream_gene_variant	27	131	74510340	50	0	0	74510340
downstream_gene_variant	27	131	74510340	100	0	0	74510340
downstream_gene_variant	27	131	74510340	145	0	0	74510340
downstream_gene_variant	27	131	74510340	200	0	0	74510340
downstream_gene_variant	27	131	74510340	424	0	0	74510340
downstream_gene_variant	27	131	74510340	500	0	0	74510340
downstream_gene_variant	27	131	74510340	544	0	0	74510340
downstream_gene_variant	27	131	74510340	780	0	0	74510340
downstream_gene_variant	27	131	74510340	1000	0	0	74510340
downstream_gene_variant	27	131	74510340	1738	0	0	74510340
downstream_gene_variant	27	131	74510340	2000	0	0	74510340
downstream_gene_variant	27	131	74510340	4359	1	1	74510340
downstream_gene_variant	27	131	74510340	5000	1	1	74510340
downstream_gene_variant	27	131	74510340	7718	1	1	74510340
downstream_gene_variant	27	131	74510340	10000	1	1	74510340
downstream_gene_variant	27	131	74510340	15000	1	1	74510340
downstream_gene_variant	27	131	74510340	15708	1	1	74510340
downstream_gene_variant	27	138	74510340	10	0	0	74510340
downstream_gene_variant	27	138	74510340	20	0	0	74510340
downstream_gene_variant	27	138	74510340	50	0	0	74510340
downstream_gene_variant	27	138	74510340	100	0	0	74510340
downstream_gene_variant	27	138	74510340	145	0	0	74510340
downstream_gene_variant	27	138	74510340	200	0	0	74510340
downstream_gene_variant	27	138	74510340	424	0	0	74510340
downstream_gene_variant	27	138	74510340	500	0	0	74510340
downstream_gene_variant	27	138	74510340	544	0	0	74510340
downstream_gene_variant	27	138	74510340	780	0	0	74510340
downstream_gene_variant	27	138	74510340	1000	0	0	74510340
downstream_gene_variant	27	138	74510340	1738	0	0	74510340
downstream_gene_variant	27	138	74510340	2000	0	0	74510340
downstream_gene_variant	27	138	74510340	4359	1	1	74510340
downstream_gene_variant	27	138	74510340	5000	1	1	74510340
downstream_gene_variant	27	138	74510340	7718	1	1	74510340
downstream_gene_variant	27	138	74510340	10000	1	1	74510340
downstream_gene_variant	27	138	74510340	15000	1	1	74510340
downstream_gene_variant	27	138	74510340	15708	1	1	74510340
downstream_gene_variant	27	139	74510340	10	0	0	74510340
downstream_gene_variant	27	139	74510340	20	1	1	74510340
downstream_gene_variant	27	139	74510340	50	1	1	74510340
downstream_gene_variant	27	139	74510340	100	0	1	74510340
downstream_gene_variant	27	139	74510340	145	0	1	74510340
downstream_gene_variant	27	139	74510340	200	0	1	74510340
downstream_gene_variant	27	139	74510340	424	0	1	74510340
downstream_gene_variant	27	139	74510340	500	0	1	74510340
downstream_gene_variant	27	139	74510340	544	0	1	74510340
downstream_gene_variant	27	139	74510340	780	0	1	74510340
downstream_gene_variant	27	139	74510340	1000	0	1	74510340
downstream_gene_variant	27	139	74510340	1738	0	1	74510340
downstream_gene_variant	27	139	74510340	2000	0	1	74510340
downstream_gene_variant	27	139	74510340	4359	0	1	74510340
downstream_gene_variant	27	139	74510340	5000	0	1	74510340
downstream_gene_variant	27	139	74510340	7718	0	1	74510340
downstream_gene_variant	27	139	74510340	10000	0	1	74510340
downstream_gene_variant	27	139	74510340	15000	0	1	74510340
downstream_gene_variant	27	139	74510340	15708	0	1	74510340
downstream_gene_variant	27	160	74510340	10	0	0	74510340
downstream_gene_variant	27	160	74510340	20	0	0	74510340
downstream_gene_variant	27	160	74510340	50	0	0	74510340
downstream_gene_variant	27	160	74510340	100	0	0	74510340
downstream_gene_variant	27	160	74510340	145	0	0	74510340
downstream_gene_variant	27	160	74510340	200	0	1	74510340
downstream_gene_variant	27	160	74510340	424	0	1	74510340
downstream_gene_variant	27	160	74510340	500	0	1	74510340
downstream_gene_variant	27	160	74510340	544	0	1	74510340
downstream_gene_variant	27	160	74510340	780	0	1	74510340
downstream_gene_variant	27	160	74510340	1000	0	1	74510340
downstream_gene_variant	27	160	74510340	1738	0	1	74510340
downstream_gene_variant	27	160	74510340	2000	0	1	74510340
downstream_gene_variant	27	160	74510340	4359	0	1	74510340
downstream_gene_variant	27	160	74510340	5000	0	1	74510340
downstream_gene_variant	27	160	74510340	7718	0	1	74510340
downstream_gene_variant	27	160	74510340	10000	0	1	74510340
downstream_gene_variant	27	160	74510340	15000	1	2	74510340
downstream_gene_variant	27	160	74510340	15708	1	2	74510340
downstream_gene_variant	27	162	74510340	10	0	0	74510340
downstream_gene_variant	27	162	74510340	20	0	0	74510340
downstream_gene_variant	27	162	74510340	50	0	0	74510340
downstream_gene_variant	27	162	74510340	100	0	0	74510340
downstream_gene_variant	27	162	74510340	145	0	0	74510340
downstream_gene_variant	27	162	74510340	200	0	0	74510340
downstream_gene_variant	27	162	74510340	424	0	0	74510340
downstream_gene_variant	27	162	74510340	500	0	0	74510340
downstream_gene_variant	27	162	74510340	544	0	0	74510340
downstream_gene_variant	27	162	74510340	780	0	0	74510340
downstream_gene_variant	27	162	74510340	1000	0	0	74510340
downstream_gene_variant	27	162	74510340	1738	0	0	74510340
downstream_gene_variant	27	162	74510340	2000	0	0	74510340
downstream_gene_variant	27	162	74510340	4359	1	1	74510340
downstream_gene_variant	27	162	74510340	5000	1	1	74510340
downstream_gene_variant	27	162	74510340	7718	1	1	74510340
downstream_gene_variant	27	162	74510340	10000	1	1	74510340
downstream_gene_variant	27	162	74510340	15000	1	1	74510340
downstream_gene_variant	27	162	74510340	15708	1	1	74510340
downstream_gene_variant	27	187	74510340	10	0	0	74510340
downstream_gene_variant	27	187	74510340	20	0	0	74510340
downstream_gene_variant	27	187	74510340	50	0	0	74510340
downstream_gene_variant	27	187	74510340	100	0	0	74510340
downstream_gene_variant	27	187	74510340	145	0	0	74510340
downstream_gene_variant	27	187	74510340	200	0	0	74510340
downstream_gene_variant	27	187	74510340	424	0	0	74510340
downstream_gene_variant	27	187	74510340	500	0	0	74510340
downstream_gene_variant	27	187	74510340	544	0	0	74510340
downstream_gene_variant	27	187	74510340	780	0	0	74510340
downstream_gene_variant	27	187	74510340	1000	0	0	74510340
downstream_gene_variant	27	187	74510340	1738	0	0	74510340
downstream_gene_variant	27	187	74510340	2000	0	0	74510340
downstream_gene_variant	27	187	74510340	4359	0	0	74510340
downstream_gene_variant	27	187	74510340	5000	0	0	74510340
downstream_gene_variant	27	187	74510340	7718	1	1	74510340
downstream_gene_variant	27	187	74510340	10000	0	1	74510340
downstream_gene_variant	27	187	74510340	15000	0	1	74510340
downstream_gene_variant	27	187	74510340	15708	0	1	74510340
downstream_gene_variant	28	-230	121024039	10	0	0	121024039
downstream_gene_variant	28	-230	121024039	20	0	0	121024039
downstream_gene_variant	28	-230	121024039	50	0	0	121024039
downstream_gene_variant	28	-230	121024039	100	0	0	121024039
downstream_gene_variant	28	-230	121024039	145	0	0	121024039
downstream_gene_variant	28	-230	121024039	200	0	0	121024039
downstream_gene_variant	28	-230	121024039	424	0	0	121024039
downstream_gene_variant	28	-230	121024039	500	0	0	121024039
downstream_gene_variant	28	-230	121024039	544	0	0	121024039
downstream_gene_variant	28	-230	121024039	780	0	0	121024039
downstream_gene_variant	28	-230	121024039	1000	0	0	121024039
downstream_gene_variant	28	-230	121024039	1738	0	0	121024039
downstream_gene_variant	28	-230	121024039	2000	0	0	121024039
downstream_gene_variant	28	-230	121024039	4359	1	1	121024039
downstream_gene_variant	28	-230	121024039	5000	1	1	121024039
downstream_gene_variant	28	-230	121024039	7718	1	1	121024039
downstream_gene_variant	28	-230	121024039	10000	1	1	121024039
downstream_gene_variant	28	-230	121024039	15000	0	1	121024039
downstream_gene_variant	28	-230	121024039	15708	0	1	121024039
downstream_gene_variant	28	-202	121024039	10	0	0	121024039
downstream_gene_variant	28	-202	121024039	20	0	0	121024039
downstream_gene_variant	28	-202	121024039	50	0	0	121024039
downstream_gene_variant	28	-202	121024039	100	0	0	121024039
downstream_gene_variant	28	-202	121024039	145	0	0	121024039
downstream_gene_variant	28	-202	121024039	200	0	0	121024039
downstream_gene_variant	28	-202	121024039	424	0	0	121024039
downstream_gene_variant	28	-202	121024039	500	0	0	121024039
downstream_gene_variant	28	-202	121024039	544	0	0	121024039
downstream_gene_variant	28	-202	121024039	780	0	0	121024039
downstream_gene_variant	28	-202	121024039	1000	0	0	121024039
downstream_gene_variant	28	-202	121024039	1738	0	0	121024039
downstream_gene_variant	28	-202	121024039	2000	0	0	121024039
downstream_gene_variant	28	-202	121024039	4359	0	0	121024039
downstream_gene_variant	28	-202	121024039	5000	0	0	121024039
downstream_gene_variant	28	-202	121024039	7718	0	0	121024039
downstream_gene_variant	28	-202	121024039	10000	1	1	121024039
downstream_gene_variant	28	-202	121024039	15000	1	1	121024039
downstream_gene_variant	28	-202	121024039	15708	1	1	121024039
downstream_gene_variant	28	-196	121024039	10	0	0	121024039
downstream_gene_variant	28	-196	121024039	20	0	0	121024039
downstream_gene_variant	28	-196	121024039	50	0	0	121024039
downstream_gene_variant	28	-196	121024039	100	0	0	121024039
downstream_gene_variant	28	-196	121024039	145	0	0	121024039
downstream_gene_variant	28	-196	121024039	200	0	0	121024039
downstream_gene_variant	28	-196	121024039	424	0	1	121024039
downstream_gene_variant	28	-196	121024039	500	0	1	121024039
downstream_gene_variant	28	-196	121024039	544	0	1	121024039
downstream_gene_variant	28	-196	121024039	780	1	2	121024039
downstream_gene_variant	28	-196	121024039	1000	1	2	121024039
downstream_gene_variant	28	-196	121024039	1738	1	2	121024039
downstream_gene_variant	28	-196	121024039	2000	1	2	121024039
downstream_gene_variant	28	-196	121024039	4359	1	2	121024039
downstream_gene_variant	28	-196	121024039	5000	1	2	121024039
downstream_gene_variant	28	-196	121024039	7718	0	2	121024039
downstream_gene_variant	28	-196	121024039	10000	0	2	121024039
downstream_gene_variant	28	-196	121024039	15000	0	2	121024039
downstream_gene_variant	28	-196	121024039	15708	0	2	121024039
downstream_gene_variant	28	-186	121024039	10	0	0	121024039
downstream_gene_variant	28	-186	121024039	20	0	0	121024039
downstream_gene_variant	28	-186	121024039	50	0	0	121024039
downstream_gene_variant	28	-186	121024039	100	0	0	121024039
downstream_gene_variant	28	-186	121024039	145	0	0	121024039
downstream_gene_variant	28	-186	121024039	200	0	0	121024039
downstream_gene_variant	28	-186	121024039	424	0	0	121024039
downstream_gene_variant	28	-186	121024039	500	0	0	121024039
downstream_gene_variant	28	-186	121024039	544	0	0	121024039
downstream_gene_variant	28	-186	121024039	780	0	0	121024039
downstream_gene_variant	28	-186	121024039	1000	0	0	121024039
downstream_gene_variant	28	-186	121024039	1738	0	0	121024039
downstream_gene_variant	28	-186	121024039	2000	0	0	121024039
downstream_gene_variant	28	-186	121024039	4359	0	0	121024039
downstream_gene_variant	28	-186	121024039	5000	0	0	121024039
downstream_gene_variant	28	-186	121024039	7718	0	0	121024039
downstream_gene_variant	28	-186	121024039	10000	0	0	121024039
downstream_gene_variant	28	-186	121024039	15000	1	1	121024039
downstream_gene_variant	28	-186	121024039	15708	1	1	121024039
downstream_gene_variant	28	-182	121024039	10	0	0	121024039
downstream_gene_variant	28	-182	121024039	20	0	0	121024039
downstream_gene_variant	28	-182	121024039	50	0	0	121024039
downstream_gene_variant	28	-182	121024039	100	0	0	121024039
downstream_gene_variant	28	-182	121024039	145	0	0	121024039
downstream_gene_variant	28	-182	121024039	200	0	0	121024039
downstream_gene_variant	28	-182	121024039	424	0	0	121024039
downstream_gene_variant	28	-182	121024039	500	0	0	121024039
downstream_gene_variant	28	-182	121024039	544	0	0	121024039
downstream_gene_variant	28	-182	121024039	780	0	1	121024039
downstream_gene_variant	28	-182	121024039	1000	0	1	121024039
downstream_gene_variant	28	-182	121024039	1738	0	1	121024039
downstream_gene_variant	28	-182	121024039	2000	0	1	121024039
downstream_gene_variant	28	-182	121024039	4359	0	1	121024039
downstream_gene_variant	28	-182	121024039	5000	0	1	121024039
downstream_gene_variant	28	-182	121024039	7718	0	1	121024039
downstream_gene_variant	28	-182	121024039	10000	0	1	121024039
downstream_gene_variant	28	-182	121024039	15000	0	1	121024039
downstream_gene_variant	28	-182	121024039	15708	0	1	121024039
downstream_gene_variant	28	-176	121024039	10	0	0	121024039
downstream_gene_variant	28	-176	121024039	20	1	1	121024039
downstream_gene_variant	28	-176	121024039	50	1	1	121024039
downstream_gene_variant	28	-176	121024039	100	1	1	121024039
downstream_gene_variant	28	-176	121024039	145	0	1	121024039
downstream_gene_variant	28	-176	121024039	200	0	1	121024039
downstream_gene_variant	28	-176	121024039	424	0	1	121024039
downstream_gene_variant	28	-176	121024039	500	0	1	121024039
downstream_gene_variant	28	-176	121024039	544	0	1	121024039
downstream_gene_variant	28	-176	121024039	780	0	1	121024039
downstream_gene_variant	28	-176	121024039	1000	0	1	121024039
downstream_gene_variant	28	-176	121024039	1738	0	1	121024039
downstream_gene_variant	28	-176	121024039	2000	0	1	121024039
downstream_gene_variant	28	-176	121024039	4359	0	1	121024039
downstream_gene_variant	28	-176	121024039	5000	0	1	121024039
downstream_gene_variant	28	-176	121024039	7718	0	1	121024039
downstream_gene_variant	28	-176	121024039	10000	0	1	121024039
downstream_gene_variant	28	-176	121024039	15000	1	2	121024039
downstream_gene_variant	28	-176	121024039	15708	1	2	121024039
downstream_gene_variant	28	-171	121024039	10	0	0	121024039
downstream_gene_variant	28	-171	121024039	20	0	0	121024039
downstream_gene_variant	28	-171	121024039	50	0	0	121024039
downstream_gene_variant	28	-171	121024039	100	0	0	121024039
downstream_gene_variant	28	-171	121024039	145	0	0	121024039
downstream_gene_variant	28	-171	121024039	200	0	0	121024039
downstream_gene_variant	28	-171	121024039	424	0	0	121024039
downstream_gene_variant	28	-171	121024039	500	0	0	121024039
downstream_gene_variant	28	-171	121024039	544	0	0	121024039
downstream_gene_variant	28	-171	121024039	780	0	0	121024039
downstream_gene_variant	28	-171	121024039	1000	0	0	121024039
downstream_gene_variant	28	-171	121024039	1738	0	0	121024039
downstream_gene_variant	28	-171	121024039	2000	0	0	121024039
downstream_gene_variant	28	-171	121024039	4359	1	1	121024039
downstream_gene_variant	28	-171	121024039	5000	1	1	121024039
downstream_gene_variant	28	-171	121024039	7718	0	1	121024039
downstream_gene_variant	28	-171	121024039	10000	0	1	121024039
downstream_gene_variant	28	-171	121024039	15000	0	1	121024039
downstream_gene_variant	28	-171	121024039	15708	0	1	121024039
downstream_gene_variant	28	-161	121024039	10	0	0	121024039
downstream_gene_variant	28	-161	121024039	20	0	0	121024039
downstream_gene_variant	28	-161	121024039	50	0	0	121024039
downstream_gene_variant	28	-161	121024039	100	0	0	121024039
downstream_gene_variant	28	-161	121024039	145	0	0	121024039
downstream_gene_variant	28	-161	121024039	200	0	0	121024039
downstream_gene_variant	28	-161	121024039	424	0	0	121024039
downstream_gene_variant	28	-161	121024039	500	0	0	121024039
downstream_gene_variant	28	-161	121024039	544	0	0	121024039
downstream_gene_variant	28	-161	121024039	780	0	0	121024039
downstream_gene_variant	28	-161	121024039	1000	0	0	121024039
downstream_gene_variant	28	-161	121024039	1738	0	0	121024039
downstream_gene_variant	28	-161	121024039	2000	0	0	121024039
downstream_gene_variant	28	-161	121024039	4359	0	0	121024039
downstream_gene_variant	28	-161	121024039	5000	0	0	121024039
downstream_gene_variant	28	-161	121024039	7718	0	0	121024039
downstream_gene_variant	28	-161	121024039	10000	1	1	121024039
downstream_gene_variant	28	-161	121024039	15000	1	1	121024039
downstream_gene_variant	28	-161	121024039	15708	1	1	121024039
downstream_gene_variant	28	-160	121024039	10	0	0	121024039
downstream_gene_variant	28	-160	121024039	20	0	0	121024039
downstream_gene_variant	28	-160	121024039	50	0	0	121024039
downstream_gene_variant	28	-160	121024039	100	0	0	121024039
downstream_gene_variant	28	-160	121024039	145	0	0	121024039
downstream_gene_variant	28	-160	121024039	200	0	0	121024039
downstream_gene_variant	28	-160	121024039	424	0	0	121024039
downstream_gene_variant	28	-160	121024039	500	0	0	121024039
downstream_gene_variant	28	-160	121024039	544	0	0	121024039
downstream_gene_variant	28	-160	121024039	780	0	0	121024039
downstream_gene_variant	28	-160	121024039	1000	0	0	121024039
downstream_gene_variant	28	-160	121024039	1738	0	0	121024039
downstream_gene_variant	28	-160	121024039	2000	0	0	121024039
downstream_gene_variant	28	-160	121024039	4359	0	0	121024039
downstream_gene_variant	28	-160	121024039	5000	1	1	121024039
downstream_gene_variant	28	-160	121024039	7718	0	1	121024039
downstream_gene_variant	28	-160	121024039	10000	0	1	121024039
downstream_gene_variant	28	-160	121024039	15000	0	1	121024039
downstream_gene_variant	28	-160	121024039	15708	0	1	121024039
downstream_gene_variant	28	-158	121024039	10	0	0	121024039
downstream_gene_variant	28	-158	121024039	20	0	0	121024039
downstream_gene_variant	28	-158	121024039	50	0	0	121024039
downstream_gene_variant	28	-158	121024039	100	0	0	121024039
downstream_gene_variant	28	-158	121024039	145	0	0	121024039
downstream_gene_variant	28	-158	121024039	200	0	0	121024039
downstream_gene_variant	28	-158	121024039	424	0	0	121024039
downstream_gene_variant	28	-158	121024039	500	0	0	121024039
downstream_gene_variant	28	-158	121024039	544	0	0	121024039
downstream_gene_variant	28	-158	121024039	780	0	0	121024039
downstream_gene_variant	28	-158	121024039	1000	0	0	121024039
downstream_gene_variant	28	-158	121024039	1738	0	0	121024039
downstream_gene_variant	28	-158	121024039	2000	0	0	121024039
downstream_gene_variant	28	-158	121024039	4359	1	1	121024039
downstream_gene_variant	28	-158	121024039	5000	1	1	121024039
downstream_gene_variant	28	-158	121024039	7718	0	1	121024039
downstream_gene_variant	28	-158	121024039	10000	0	1	121024039
downstream_gene_variant	28	-158	121024039	15000	1	2	121024039
downstream_gene_variant	28	-158	121024039	15708	1	2	121024039
downstream_gene_variant	28	-157	121024039	10	0	0	121024039
downstream_gene_variant	28	-157	121024039	20	0	0	121024039
downstream_gene_variant	28	-157	121024039	50	0	0	121024039
downstream_gene_variant	28	-157	121024039	100	0	0	121024039
downstream_gene_variant	28	-157	121024039	145	0	0	121024039
downstream_gene_variant	28	-157	121024039	200	0	0	121024039
downstream_gene_variant	28	-157	121024039	424	0	0	121024039
downstream_gene_variant	28	-157	121024039	500	0	0	121024039
downstream_gene_variant	28	-157	121024039	544	0	0	121024039
downstream_gene_variant	28	-157	121024039	780	0	0	121024039
downstream_gene_variant	28	-157	121024039	1000	0	0	121024039
downstream_gene_variant	28	-157	121024039	1738	0	0	121024039
downstream_gene_variant	28	-157	121024039	2000	0	0	121024039
downstream_gene_variant	28	-157	121024039	4359	0	0	121024039
downstream_gene_variant	28	-157	121024039	5000	0	0	121024039
downstream_gene_variant	28	-157	121024039	7718	0	0	121024039
downstream_gene_variant	28	-157	121024039	10000	0	0	121024039
downstream_gene_variant	28	-157	121024039	15000	1	1	121024039
downstream_gene_variant	28	-157	121024039	15708	1	1	121024039
downstream_gene_variant	28	-150	121024039	10	0	0	121024039
downstream_gene_variant	28	-150	121024039	20	0	0	121024039
downstream_gene_variant	28	-150	121024039	50	1	1	121024039
downstream_gene_variant	28	-150	121024039	100	1	1	121024039
downstream_gene_variant	28	-150	121024039	145	1	1	121024039
downstream_gene_variant	28	-150	121024039	200	1	1	121024039
downstream_gene_variant	28	-150	121024039	424	1	1	121024039
downstream_gene_variant	28	-150	121024039	500	0	1	121024039
downstream_gene_variant	28	-150	121024039	544	0	1	121024039
downstream_gene_variant	28	-150	121024039	780	0	1	121024039
downstream_gene_variant	28	-150	121024039	1000	0	1	121024039
downstream_gene_variant	28	-150	121024039	1738	0	1	121024039
downstream_gene_variant	28	-150	121024039	2000	0	1	121024039
downstream_gene_variant	28	-150	121024039	4359	0	1	121024039
downstream_gene_variant	28	-150	121024039	5000	0	1	121024039
downstream_gene_variant	28	-150	121024039	7718	0	1	121024039
downstream_gene_variant	28	-150	121024039	10000	0	1	121024039
downstream_gene_variant	28	-150	121024039	15000	0	1	121024039
downstream_gene_variant	28	-150	121024039	15708	0	1	121024039
downstream_gene_variant	28	-146	121024039	10	0	1	121024039
downstream_gene_variant	28	-146	121024039	20	0	1	121024039
downstream_gene_variant	28	-146	121024039	50	0	1	121024039
downstream_gene_variant	28	-146	121024039	100	0	1	121024039
downstream_gene_variant	28	-146	121024039	145	0	1	121024039
downstream_gene_variant	28	-146	121024039	200	0	1	121024039
downstream_gene_variant	28	-146	121024039	424	0	1	121024039
downstream_gene_variant	28	-146	121024039	500	0	1	121024039
downstream_gene_variant	28	-146	121024039	544	0	1	121024039
downstream_gene_variant	28	-146	121024039	780	0	1	121024039
downstream_gene_variant	28	-146	121024039	1000	0	1	121024039
downstream_gene_variant	28	-146	121024039	1738	0	1	121024039
downstream_gene_variant	28	-146	121024039	2000	0	1	121024039
downstream_gene_variant	28	-146	121024039	4359	1	2	121024039
downstream_gene_variant	28	-146	121024039	5000	1	2	121024039
downstream_gene_variant	28	-146	121024039	7718	1	2	121024039
downstream_gene_variant	28	-146	121024039	10000	1	2	121024039
downstream_gene_variant	28	-146	121024039	15000	1	2	121024039
downstream_gene_variant	28	-146	121024039	15708	1	2	121024039
downstream_gene_variant	28	-144	121024039	10	0	0	121024039
downstream_gene_variant	28	-144	121024039	20	0	0	121024039
downstream_gene_variant	28	-144	121024039	50	0	0	121024039
downstream_gene_variant	28	-144	121024039	100	0	0	121024039
downstream_gene_variant	28	-144	121024039	145	0	0	121024039
downstream_gene_variant	28	-144	121024039	200	0	0	121024039
downstream_gene_variant	28	-144	121024039	424	0	0	121024039
downstream_gene_variant	28	-144	121024039	500	0	0	121024039
downstream_gene_variant	28	-144	121024039	544	0	0	121024039
downstream_gene_variant	28	-144	121024039	780	0	0	121024039
downstream_gene_variant	28	-144	121024039	1000	0	0	121024039
downstream_gene_variant	28	-144	121024039	1738	0	0	121024039
downstream_gene_variant	28	-144	121024039	2000	0	0	121024039
downstream_gene_variant	28	-144	121024039	4359	0	0	121024039
downstream_gene_variant	28	-144	121024039	5000	0	0	121024039
downstream_gene_variant	28	-144	121024039	7718	0	0	121024039
downstream_gene_variant	28	-144	121024039	10000	0	0	121024039
downstream_gene_variant	28	-144	121024039	15000	1	1	121024039
downstream_gene_variant	28	-144	121024039	15708	1	1	121024039
downstream_gene_variant	28	-141	121024039	10	0	0	121024039
downstream_gene_variant	28	-141	121024039	20	0	0	121024039
downstream_gene_variant	28	-141	121024039	50	0	0	121024039
downstream_gene_variant	28	-141	121024039	100	0	0	121024039
downstream_gene_variant	28	-141	121024039	145	0	0	121024039
downstream_gene_variant	28	-141	121024039	200	0	0	121024039
downstream_gene_variant	28	-141	121024039	424	0	0	121024039
downstream_gene_variant	28	-141	121024039	500	0	0	121024039
downstream_gene_variant	28	-141	121024039	544	0	0	121024039
downstream_gene_variant	28	-141	121024039	780	0	0	121024039
downstream_gene_variant	28	-141	121024039	1000	1	1	121024039
downstream_gene_variant	28	-141	121024039	1738	2	2	121024039
downstream_gene_variant	28	-141	121024039	2000	2	2	121024039
downstream_gene_variant	28	-141	121024039	4359	1	2	121024039
downstream_gene_variant	28	-141	121024039	5000	1	2	121024039
downstream_gene_variant	28	-141	121024039	7718	0	2	121024039
downstream_gene_variant	28	-141	121024039	10000	0	2	121024039
downstream_gene_variant	28	-141	121024039	15000	0	2	121024039
downstream_gene_variant	28	-141	121024039	15708	0	2	121024039
downstream_gene_variant	28	-140	121024039	10	0	0	121024039
downstream_gene_variant	28	-140	121024039	20	0	0	121024039
downstream_gene_variant	28	-140	121024039	50	0	0	121024039
downstream_gene_variant	28	-140	121024039	100	0	0	121024039
downstream_gene_variant	28	-140	121024039	145	0	0	121024039
downstream_gene_variant	28	-140	121024039	200	0	0	121024039
downstream_gene_variant	28	-140	121024039	424	0	0	121024039
downstream_gene_variant	28	-140	121024039	500	0	0	121024039
downstream_gene_variant	28	-140	121024039	544	0	1	121024039
downstream_gene_variant	28	-140	121024039	780	0	1	121024039
downstream_gene_variant	28	-140	121024039	1000	0	1	121024039
downstream_gene_variant	28	-140	121024039	1738	0	1	121024039
downstream_gene_variant	28	-140	121024039	2000	0	1	121024039
downstream_gene_variant	28	-140	121024039	4359	1	2	121024039
downstream_gene_variant	28	-140	121024039	5000	1	2	121024039
downstream_gene_variant	28	-140	121024039	7718	1	3	121024039
downstream_gene_variant	28	-140	121024039	10000	1	3	121024039
downstream_gene_variant	28	-140	121024039	15000	1	3	121024039
downstream_gene_variant	28	-140	121024039	15708	1	3	121024039
downstream_gene_variant	28	-137	121024039	10	0	0	121024039
downstream_gene_variant	28	-137	121024039	20	0	0	121024039
downstream_gene_variant	28	-137	121024039	50	0	0	121024039
downstream_gene_variant	28	-137	121024039	100	0	0	121024039
downstream_gene_variant	28	-137	121024039	145	0	0	121024039
downstream_gene_variant	28	-137	121024039	200	0	0	121024039
downstream_gene_variant	28	-137	121024039	424	0	0	121024039
downstream_gene_variant	28	-137	121024039	500	0	0	121024039
downstream_gene_variant	28	-137	121024039	544	0	0	121024039
downstream_gene_variant	28	-137	121024039	780	0	0	121024039
downstream_gene_variant	28	-137	121024039	1000	0	0	121024039
downstream_gene_variant	28	-137	121024039	1738	0	0	121024039
downstream_gene_variant	28	-137	121024039	2000	0	0	121024039
downstream_gene_variant	28	-137	121024039	4359	0	0	121024039
downstream_gene_variant	28	-137	121024039	5000	0	0	121024039
downstream_gene_variant	28	-137	121024039	7718	1	1	121024039
downstream_gene_variant	28	-137	121024039	10000	1	1	121024039
downstream_gene_variant	28	-137	121024039	15000	1	1	121024039
downstream_gene_variant	28	-137	121024039	15708	1	1	121024039
downstream_gene_variant	28	-136	121024039	10	0	0	121024039
downstream_gene_variant	28	-136	121024039	20	0	0	121024039
downstream_gene_variant	28	-136	121024039	50	0	0	121024039
downstream_gene_variant	28	-136	121024039	100	0	0	121024039
downstream_gene_variant	28	-136	121024039	145	0	0	121024039
downstream_gene_variant	28	-136	121024039	200	0	0	121024039
downstream_gene_variant	28	-136	121024039	424	0	0	121024039
downstream_gene_variant	28	-136	121024039	500	0	0	121024039
downstream_gene_variant	28	-136	121024039	544	0	0	121024039
downstream_gene_variant	28	-136	121024039	780	0	0	121024039
downstream_gene_variant	28	-136	121024039	1000	0	0	121024039
downstream_gene_variant	28	-136	121024039	1738	0	0	121024039
downstream_gene_variant	28	-136	121024039	2000	0	0	121024039
downstream_gene_variant	28	-136	121024039	4359	1	1	121024039
downstream_gene_variant	28	-136	121024039	5000	1	1	121024039
downstream_gene_variant	28	-136	121024039	7718	1	1	121024039
downstream_gene_variant	28	-136	121024039	10000	1	1	121024039
downstream_gene_variant	28	-136	121024039	15000	1	1	121024039
downstream_gene_variant	28	-136	121024039	15708	1	1	121024039
downstream_gene_variant	28	-135	121024039	10	0	0	121024039
downstream_gene_variant	28	-135	121024039	20	0	0	121024039
downstream_gene_variant	28	-135	121024039	50	0	0	121024039
downstream_gene_variant	28	-135	121024039	100	0	0	121024039
downstream_gene_variant	28	-135	121024039	145	0	0	121024039
downstream_gene_variant	28	-135	121024039	200	0	0	121024039
downstream_gene_variant	28	-135	121024039	424	0	1	121024039
downstream_gene_variant	28	-135	121024039	500	0	1	121024039
downstream_gene_variant	28	-135	121024039	544	0	1	121024039
downstream_gene_variant	28	-135	121024039	780	0	1	121024039
downstream_gene_variant	28	-135	121024039	1000	0	1	121024039
downstream_gene_variant	28	-135	121024039	1738	0	1	121024039
downstream_gene_variant	28	-135	121024039	2000	0	1	121024039
downstream_gene_variant	28	-135	121024039	4359	1	2	121024039
downstream_gene_variant	28	-135	121024039	5000	1	2	121024039
downstream_gene_variant	28	-135	121024039	7718	1	2	121024039
downstream_gene_variant	28	-135	121024039	10000	1	3	121024039
downstream_gene_variant	28	-135	121024039	15000	0	3	121024039
downstream_gene_variant	28	-135	121024039	15708	0	3	121024039
downstream_gene_variant	28	-134	121024039	10	0	0	121024039
downstream_gene_variant	28	-134	121024039	20	0	0	121024039
downstream_gene_variant	28	-134	121024039	50	0	0	121024039
downstream_gene_variant	28	-134	121024039	100	1	1	121024039
downstream_gene_variant	28	-134	121024039	145	1	1	121024039
downstream_gene_variant	28	-134	121024039	200	1	1	121024039
downstream_gene_variant	28	-134	121024039	424	0	1	121024039
downstream_gene_variant	28	-134	121024039	500	0	1	121024039
downstream_gene_variant	28	-134	121024039	544	0	1	121024039
downstream_gene_variant	28	-134	121024039	780	0	1	121024039
downstream_gene_variant	28	-134	121024039	1000	0	1	121024039
downstream_gene_variant	28	-134	121024039	1738	0	1	121024039
downstream_gene_variant	28	-134	121024039	2000	0	1	121024039
downstream_gene_variant	28	-134	121024039	4359	0	1	121024039
downstream_gene_variant	28	-134	121024039	5000	1	2	121024039
downstream_gene_variant	28	-134	121024039	7718	1	2	121024039
downstream_gene_variant	28	-134	121024039	10000	1	2	121024039
downstream_gene_variant	28	-134	121024039	15000	2	3	121024039
downstream_gene_variant	28	-134	121024039	15708	2	3	121024039
downstream_gene_variant	28	-133	121024039	10	0	0	121024039
downstream_gene_variant	28	-133	121024039	20	0	0	121024039
downstream_gene_variant	28	-133	121024039	50	0	0	121024039
downstream_gene_variant	28	-133	121024039	100	0	0	121024039
downstream_gene_variant	28	-133	121024039	145	0	0	121024039
downstream_gene_variant	28	-133	121024039	200	0	0	121024039
downstream_gene_variant	28	-133	121024039	424	0	0	121024039
downstream_gene_variant	28	-133	121024039	500	0	0	121024039
downstream_gene_variant	28	-133	121024039	544	0	0	121024039
downstream_gene_variant	28	-133	121024039	780	0	0	121024039
downstream_gene_variant	28	-133	121024039	1000	0	0	121024039
downstream_gene_variant	28	-133	121024039	1738	0	0	121024039
downstream_gene_variant	28	-133	121024039	2000	0	0	121024039
downstream_gene_variant	28	-133	121024039	4359	0	0	121024039
downstream_gene_variant	28	-133	121024039	5000	0	0	121024039
downstream_gene_variant	28	-133	121024039	7718	0	0	121024039
downstream_gene_variant	28	-133	121024039	10000	0	0	121024039
downstream_gene_variant	28	-133	121024039	15000	2	2	121024039
downstream_gene_variant	28	-133	121024039	15708	2	2	121024039
downstream_gene_variant	28	-131	121024039	10	0	0	121024039
downstream_gene_variant	28	-131	121024039	20	0	0	121024039
downstream_gene_variant	28	-131	121024039	50	0	0	121024039
downstream_gene_variant	28	-131	121024039	100	0	0	121024039
downstream_gene_variant	28	-131	121024039	145	0	1	121024039
downstream_gene_variant	28	-131	121024039	200	0	1	121024039
downstream_gene_variant	28	-131	121024039	424	0	1	121024039
downstream_gene_variant	28	-131	121024039	500	0	1	121024039
downstream_gene_variant	28	-131	121024039	544	0	1	121024039
downstream_gene_variant	28	-131	121024039	780	0	1	121024039
downstream_gene_variant	28	-131	121024039	1000	0	1	121024039
downstream_gene_variant	28	-131	121024039	1738	0	1	121024039
downstream_gene_variant	28	-131	121024039	2000	0	1	121024039
downstream_gene_variant	28	-131	121024039	4359	0	1	121024039
downstream_gene_variant	28	-131	121024039	5000	0	1	121024039
downstream_gene_variant	28	-131	121024039	7718	0	1	121024039
downstream_gene_variant	28	-131	121024039	10000	0	1	121024039
downstream_gene_variant	28	-131	121024039	15000	0	1	121024039
downstream_gene_variant	28	-131	121024039	15708	0	1	121024039
downstream_gene_variant	28	-130	121024039	10	0	0	121024039
downstream_gene_variant	28	-130	121024039	20	0	0	121024039
downstream_gene_variant	28	-130	121024039	50	0	0	121024039
downstream_gene_variant	28	-130	121024039	100	0	0	121024039
downstream_gene_variant	28	-130	121024039	145	0	0	121024039
downstream_gene_variant	28	-130	121024039	200	0	0	121024039
downstream_gene_variant	28	-130	121024039	424	0	0	121024039
downstream_gene_variant	28	-130	121024039	500	0	0	121024039
downstream_gene_variant	28	-130	121024039	544	0	0	121024039
downstream_gene_variant	28	-130	121024039	780	0	0	121024039
downstream_gene_variant	28	-130	121024039	1000	0	0	121024039
downstream_gene_variant	28	-130	121024039	1738	0	0	121024039
downstream_gene_variant	28	-130	121024039	2000	0	0	121024039
downstream_gene_variant	28	-130	121024039	4359	0	0	121024039
downstream_gene_variant	28	-130	121024039	5000	1	1	121024039
downstream_gene_variant	28	-130	121024039	7718	1	1	121024039
downstream_gene_variant	28	-130	121024039	10000	1	1	121024039
downstream_gene_variant	28	-130	121024039	15000	1	1	121024039
downstream_gene_variant	28	-130	121024039	15708	1	1	121024039
downstream_gene_variant	28	-128	121024039	10	0	0	121024039
downstream_gene_variant	28	-128	121024039	20	0	0	121024039
downstream_gene_variant	28	-128	121024039	50	0	0	121024039
downstream_gene_variant	28	-128	121024039	100	0	0	121024039
downstream_gene_variant	28	-128	121024039	145	0	0	121024039
downstream_gene_variant	28	-128	121024039	200	0	0	121024039
downstream_gene_variant	28	-128	121024039	424	1	1	121024039
downstream_gene_variant	28	-128	121024039	500	0	1	121024039
downstream_gene_variant	28	-128	121024039	544	0	1	121024039
downstream_gene_variant	28	-128	121024039	780	0	1	121024039
downstream_gene_variant	28	-128	121024039	1000	0	1	121024039
downstream_gene_variant	28	-128	121024039	1738	0	1	121024039
downstream_gene_variant	28	-128	121024039	2000	0	1	121024039
downstream_gene_variant	28	-128	121024039	4359	0	1	121024039
downstream_gene_variant	28	-128	121024039	5000	0	1	121024039
downstream_gene_variant	28	-128	121024039	7718	0	1	121024039
downstream_gene_variant	28	-128	121024039	10000	0	1	121024039
downstream_gene_variant	28	-128	121024039	15000	0	1	121024039
downstream_gene_variant	28	-128	121024039	15708	0	1	121024039
downstream_gene_variant	28	-126	121024039	10	0	0	121024039
downstream_gene_variant	28	-126	121024039	20	0	0	121024039
downstream_gene_variant	28	-126	121024039	50	0	0	121024039
downstream_gene_variant	28	-126	121024039	100	0	0	121024039
downstream_gene_variant	28	-126	121024039	145	0	0	121024039
downstream_gene_variant	28	-126	121024039	200	0	0	121024039
downstream_gene_variant	28	-126	121024039	424	0	0	121024039
downstream_gene_variant	28	-126	121024039	500	0	0	121024039
downstream_gene_variant	28	-126	121024039	544	0	0	121024039
downstream_gene_variant	28	-126	121024039	780	0	0	121024039
downstream_gene_variant	28	-126	121024039	1000	0	0	121024039
downstream_gene_variant	28	-126	121024039	1738	0	0	121024039
downstream_gene_variant	28	-126	121024039	2000	0	0	121024039
downstream_gene_variant	28	-126	121024039	4359	0	0	121024039
downstream_gene_variant	28	-126	121024039	5000	0	0	121024039
downstream_gene_variant	28	-126	121024039	7718	0	0	121024039
downstream_gene_variant	28	-126	121024039	10000	0	0	121024039
downstream_gene_variant	28	-126	121024039	15000	1	1	121024039
downstream_gene_variant	28	-126	121024039	15708	1	1	121024039
downstream_gene_variant	28	-123	121024039	10	0	0	121024039
downstream_gene_variant	28	-123	121024039	20	0	0	121024039
downstream_gene_variant	28	-123	121024039	50	0	0	121024039
downstream_gene_variant	28	-123	121024039	100	0	0	121024039
downstream_gene_variant	28	-123	121024039	145	0	0	121024039
downstream_gene_variant	28	-123	121024039	200	0	0	121024039
downstream_gene_variant	28	-123	121024039	424	0	0	121024039
downstream_gene_variant	28	-123	121024039	500	0	0	121024039
downstream_gene_variant	28	-123	121024039	544	1	1	121024039
downstream_gene_variant	28	-123	121024039	780	0	1	121024039
downstream_gene_variant	28	-123	121024039	1000	0	1	121024039
downstream_gene_variant	28	-123	121024039	1738	0	1	121024039
downstream_gene_variant	28	-123	121024039	2000	0	1	121024039
downstream_gene_variant	28	-123	121024039	4359	0	1	121024039
downstream_gene_variant	28	-123	121024039	5000	0	1	121024039
downstream_gene_variant	28	-123	121024039	7718	1	2	121024039
downstream_gene_variant	28	-123	121024039	10000	1	2	121024039
downstream_gene_variant	28	-123	121024039	15000	2	3	121024039
downstream_gene_variant	28	-123	121024039	15708	2	3	121024039
downstream_gene_variant	28	-120	121024039	10	0	0	121024039
downstream_gene_variant	28	-120	121024039	20	0	0	121024039
downstream_gene_variant	28	-120	121024039	50	0	0	121024039
downstream_gene_variant	28	-120	121024039	100	0	0	121024039
downstream_gene_variant	28	-120	121024039	145	0	0	121024039
downstream_gene_variant	28	-120	121024039	200	0	0	121024039
downstream_gene_variant	28	-120	121024039	424	0	0	121024039
downstream_gene_variant	28	-120	121024039	500	0	0	121024039
downstream_gene_variant	28	-120	121024039	544	0	0	121024039
downstream_gene_variant	28	-120	121024039	780	1	1	121024039
downstream_gene_variant	28	-120	121024039	1000	1	1	121024039
downstream_gene_variant	28	-120	121024039	1738	0	1	121024039
downstream_gene_variant	28	-120	121024039	2000	0	1	121024039
downstream_gene_variant	28	-120	121024039	4359	1	2	121024039
downstream_gene_variant	28	-120	121024039	5000	1	2	121024039
downstream_gene_variant	28	-120	121024039	7718	1	2	121024039
downstream_gene_variant	28	-120	121024039	10000	1	2	121024039
downstream_gene_variant	28	-120	121024039	15000	1	3	121024039
downstream_gene_variant	28	-120	121024039	15708	1	3	121024039
downstream_gene_variant	28	-119	121024039	10	0	0	121024039
downstream_gene_variant	28	-119	121024039	20	0	0	121024039
downstream_gene_variant	28	-119	121024039	50	0	1	121024039
downstream_gene_variant	28	-119	121024039	100	0	1	121024039
downstream_gene_variant	28	-119	121024039	145	0	1	121024039
downstream_gene_variant	28	-119	121024039	200	0	1	121024039
downstream_gene_variant	28	-119	121024039	424	0	1	121024039
downstream_gene_variant	28	-119	121024039	500	0	1	121024039
downstream_gene_variant	28	-119	121024039	544	0	1	121024039
downstream_gene_variant	28	-119	121024039	780	0	1	121024039
downstream_gene_variant	28	-119	121024039	1000	0	1	121024039
downstream_gene_variant	28	-119	121024039	1738	0	1	121024039
downstream_gene_variant	28	-119	121024039	2000	0	1	121024039
downstream_gene_variant	28	-119	121024039	4359	1	2	121024039
downstream_gene_variant	28	-119	121024039	5000	1	2	121024039
downstream_gene_variant	28	-119	121024039	7718	1	2	121024039
downstream_gene_variant	28	-119	121024039	10000	1	2	121024039
downstream_gene_variant	28	-119	121024039	15000	1	2	121024039
downstream_gene_variant	28	-119	121024039	15708	1	2	121024039
downstream_gene_variant	28	-118	121024039	10	0	1	121024039
downstream_gene_variant	28	-118	121024039	20	0	1	121024039
downstream_gene_variant	28	-118	121024039	50	0	1	121024039
downstream_gene_variant	28	-118	121024039	100	0	1	121024039
downstream_gene_variant	28	-118	121024039	145	0	1	121024039
downstream_gene_variant	28	-118	121024039	200	0	1	121024039
downstream_gene_variant	28	-118	121024039	424	0	1	121024039
downstream_gene_variant	28	-118	121024039	500	0	1	121024039
downstream_gene_variant	28	-118	121024039	544	0	1	121024039
downstream_gene_variant	28	-118	121024039	780	0	1	121024039
downstream_gene_variant	28	-118	121024039	1000	0	1	121024039
downstream_gene_variant	28	-118	121024039	1738	0	1	121024039
downstream_gene_variant	28	-118	121024039	2000	0	1	121024039
downstream_gene_variant	28	-118	121024039	4359	0	1	121024039
downstream_gene_variant	28	-118	121024039	5000	0	1	121024039
downstream_gene_variant	28	-118	121024039	7718	0	1	121024039
downstream_gene_variant	28	-118	121024039	10000	0	1	121024039
downstream_gene_variant	28	-118	121024039	15000	1	2	121024039
downstream_gene_variant	28	-118	121024039	15708	1	2	121024039
downstream_gene_variant	28	-116	121024039	10	0	0	121024039
downstream_gene_variant	28	-116	121024039	20	0	0	121024039
downstream_gene_variant	28	-116	121024039	50	0	0	121024039
downstream_gene_variant	28	-116	121024039	100	0	0	121024039
downstream_gene_variant	28	-116	121024039	145	0	0	121024039
downstream_gene_variant	28	-116	121024039	200	0	0	121024039
downstream_gene_variant	28	-116	121024039	424	0	1	121024039
downstream_gene_variant	28	-116	121024039	500	0	1	121024039
downstream_gene_variant	28	-116	121024039	544	0	1	121024039
downstream_gene_variant	28	-116	121024039	780	0	1	121024039
downstream_gene_variant	28	-116	121024039	1000	0	1	121024039
downstream_gene_variant	28	-116	121024039	1738	0	1	121024039
downstream_gene_variant	28	-116	121024039	2000	0	1	121024039
downstream_gene_variant	28	-116	121024039	4359	0	1	121024039
downstream_gene_variant	28	-116	121024039	5000	0	1	121024039
downstream_gene_variant	28	-116	121024039	7718	1	2	121024039
downstream_gene_variant	28	-116	121024039	10000	1	2	121024039
downstream_gene_variant	28	-116	121024039	15000	1	3	121024039
downstream_gene_variant	28	-116	121024039	15708	2	4	121024039
downstream_gene_variant	28	-115	121024039	10	0	0	121024039
downstream_gene_variant	28	-115	121024039	20	0	0	121024039
downstream_gene_variant	28	-115	121024039	50	0	0	121024039
downstream_gene_variant	28	-115	121024039	100	1	1	121024039
downstream_gene_variant	28	-115	121024039	145	0	1	121024039
downstream_gene_variant	28	-115	121024039	200	0	1	121024039
downstream_gene_variant	28	-115	121024039	424	1	2	121024039
downstream_gene_variant	28	-115	121024039	500	1	2	121024039
downstream_gene_variant	28	-115	121024039	544	1	2	121024039
downstream_gene_variant	28	-115	121024039	780	0	2	121024039
downstream_gene_variant	28	-115	121024039	1000	0	2	121024039
downstream_gene_variant	28	-115	121024039	1738	0	2	121024039
downstream_gene_variant	28	-115	121024039	2000	0	2	121024039
downstream_gene_variant	28	-115	121024039	4359	0	2	121024039
downstream_gene_variant	28	-115	121024039	5000	0	2	121024039
downstream_gene_variant	28	-115	121024039	7718	0	2	121024039
downstream_gene_variant	28	-115	121024039	10000	0	2	121024039
downstream_gene_variant	28	-115	121024039	15000	0	2	121024039
downstream_gene_variant	28	-115	121024039	15708	0	2	121024039
downstream_gene_variant	28	-113	121024039	10	0	0	121024039
downstream_gene_variant	28	-113	121024039	20	0	0	121024039
downstream_gene_variant	28	-113	121024039	50	0	0	121024039
downstream_gene_variant	28	-113	121024039	100	0	0	121024039
downstream_gene_variant	28	-113	121024039	145	0	0	121024039
downstream_gene_variant	28	-113	121024039	200	0	0	121024039
downstream_gene_variant	28	-113	121024039	424	0	0	121024039
downstream_gene_variant	28	-113	121024039	500	0	0	121024039
downstream_gene_variant	28	-113	121024039	544	0	0	121024039
downstream_gene_variant	28	-113	121024039	780	0	0	121024039
downstream_gene_variant	28	-113	121024039	1000	0	0	121024039
downstream_gene_variant	28	-113	121024039	1738	0	0	121024039
downstream_gene_variant	28	-113	121024039	2000	0	0	121024039
downstream_gene_variant	28	-113	121024039	4359	1	1	121024039
downstream_gene_variant	28	-113	121024039	5000	1	1	121024039
downstream_gene_variant	28	-113	121024039	7718	1	1	121024039
downstream_gene_variant	28	-113	121024039	10000	1	1	121024039
downstream_gene_variant	28	-113	121024039	15000	1	1	121024039
downstream_gene_variant	28	-113	121024039	15708	1	1	121024039
downstream_gene_variant	28	-112	121024039	10	0	0	121024039
downstream_gene_variant	28	-112	121024039	20	0	0	121024039
downstream_gene_variant	28	-112	121024039	50	0	0	121024039
downstream_gene_variant	28	-112	121024039	100	0	0	121024039
downstream_gene_variant	28	-112	121024039	145	0	0	121024039
downstream_gene_variant	28	-112	121024039	200	0	0	121024039
downstream_gene_variant	28	-112	121024039	424	0	0	121024039
downstream_gene_variant	28	-112	121024039	500	0	0	121024039
downstream_gene_variant	28	-112	121024039	544	0	0	121024039
downstream_gene_variant	28	-112	121024039	780	0	0	121024039
downstream_gene_variant	28	-112	121024039	1000	0	0	121024039
downstream_gene_variant	28	-112	121024039	1738	0	0	121024039
downstream_gene_variant	28	-112	121024039	2000	0	0	121024039
downstream_gene_variant	28	-112	121024039	4359	0	0	121024039
downstream_gene_variant	28	-112	121024039	5000	0	0	121024039
downstream_gene_variant	28	-112	121024039	7718	0	0	121024039
downstream_gene_variant	28	-112	121024039	10000	0	0	121024039
downstream_gene_variant	28	-112	121024039	15000	0	1	121024039
downstream_gene_variant	28	-112	121024039	15708	0	1	121024039
downstream_gene_variant	28	-111	121024039	10	0	0	121024039
downstream_gene_variant	28	-111	121024039	20	1	1	121024039
downstream_gene_variant	28	-111	121024039	50	1	1	121024039
downstream_gene_variant	28	-111	121024039	100	1	1	121024039
downstream_gene_variant	28	-111	121024039	145	1	1	121024039
downstream_gene_variant	28	-111	121024039	200	1	1	121024039
downstream_gene_variant	28	-111	121024039	424	1	1	121024039
downstream_gene_variant	28	-111	121024039	500	1	1	121024039
downstream_gene_variant	28	-111	121024039	544	0	1	121024039
downstream_gene_variant	28	-111	121024039	780	0	1	121024039
downstream_gene_variant	28	-111	121024039	1000	0	1	121024039
downstream_gene_variant	28	-111	121024039	1738	1	2	121024039
downstream_gene_variant	28	-111	121024039	2000	1	2	121024039
downstream_gene_variant	28	-111	121024039	4359	0	2	121024039
downstream_gene_variant	28	-111	121024039	5000	0	2	121024039
downstream_gene_variant	28	-111	121024039	7718	0	2	121024039
downstream_gene_variant	28	-111	121024039	10000	0	2	121024039
downstream_gene_variant	28	-111	121024039	15000	0	2	121024039
downstream_gene_variant	28	-111	121024039	15708	0	2	121024039
downstream_gene_variant	28	-108	121024039	10	1	1	121024039
downstream_gene_variant	28	-108	121024039	20	1	1	121024039
downstream_gene_variant	28	-108	121024039	50	1	1	121024039
downstream_gene_variant	28	-108	121024039	100	0	1	121024039
downstream_gene_variant	28	-108	121024039	145	0	1	121024039
downstream_gene_variant	28	-108	121024039	200	0	1	121024039
downstream_gene_variant	28	-108	121024039	424	0	1	121024039
downstream_gene_variant	28	-108	121024039	500	0	1	121024039
downstream_gene_variant	28	-108	121024039	544	0	1	121024039
downstream_gene_variant	28	-108	121024039	780	0	1	121024039
downstream_gene_variant	28	-108	121024039	1000	0	1	121024039
downstream_gene_variant	28	-108	121024039	1738	0	1	121024039
downstream_gene_variant	28	-108	121024039	2000	0	1	121024039
downstream_gene_variant	28	-108	121024039	4359	0	1	121024039
downstream_gene_variant	28	-108	121024039	5000	0	1	121024039
downstream_gene_variant	28	-108	121024039	7718	0	1	121024039
downstream_gene_variant	28	-108	121024039	10000	0	1	121024039
downstream_gene_variant	28	-108	121024039	15000	0	1	121024039
downstream_gene_variant	28	-108	121024039	15708	0	1	121024039
downstream_gene_variant	28	-107	121024039	10	0	0	121024039
downstream_gene_variant	28	-107	121024039	20	0	0	121024039
downstream_gene_variant	28	-107	121024039	50	0	0	121024039
downstream_gene_variant	28	-107	121024039	100	0	0	121024039
downstream_gene_variant	28	-107	121024039	145	0	0	121024039
downstream_gene_variant	28	-107	121024039	200	0	0	121024039
downstream_gene_variant	28	-107	121024039	424	0	0	121024039
downstream_gene_variant	28	-107	121024039	500	0	0	121024039
downstream_gene_variant	28	-107	121024039	544	0	0	121024039
downstream_gene_variant	28	-107	121024039	780	0	0	121024039
downstream_gene_variant	28	-107	121024039	1000	0	0	121024039
downstream_gene_variant	28	-107	121024039	1738	0	0	121024039
downstream_gene_variant	28	-107	121024039	2000	0	0	121024039
downstream_gene_variant	28	-107	121024039	4359	0	0	121024039
downstream_gene_variant	28	-107	121024039	5000	0	0	121024039
downstream_gene_variant	28	-107	121024039	7718	0	0	121024039
downstream_gene_variant	28	-107	121024039	10000	0	0	121024039
downstream_gene_variant	28	-107	121024039	15000	1	1	121024039
downstream_gene_variant	28	-107	121024039	15708	1	1	121024039
downstream_gene_variant	28	-105	121024039	10	0	0	121024039
downstream_gene_variant	28	-105	121024039	20	0	0	121024039
downstream_gene_variant	28	-105	121024039	50	0	0	121024039
downstream_gene_variant	28	-105	121024039	100	0	0	121024039
downstream_gene_variant	28	-105	121024039	145	0	0	121024039
downstream_gene_variant	28	-105	121024039	200	0	0	121024039
downstream_gene_variant	28	-105	121024039	424	0	0	121024039
downstream_gene_variant	28	-105	121024039	500	0	0	121024039
downstream_gene_variant	28	-105	121024039	544	0	0	121024039
downstream_gene_variant	28	-105	121024039	780	1	1	121024039
downstream_gene_variant	28	-105	121024039	1000	1	1	121024039
downstream_gene_variant	28	-105	121024039	1738	0	1	121024039
downstream_gene_variant	28	-105	121024039	2000	0	1	121024039
downstream_gene_variant	28	-105	121024039	4359	0	1	121024039
downstream_gene_variant	28	-105	121024039	5000	0	1	121024039
downstream_gene_variant	28	-105	121024039	7718	0	1	121024039
downstream_gene_variant	28	-105	121024039	10000	0	1	121024039
downstream_gene_variant	28	-105	121024039	15000	0	1	121024039
downstream_gene_variant	28	-105	121024039	15708	0	1	121024039
downstream_gene_variant	28	-102	121024039	10	0	2	121024039
downstream_gene_variant	28	-102	121024039	20	0	2	121024039
downstream_gene_variant	28	-102	121024039	50	0	2	121024039
downstream_gene_variant	28	-102	121024039	100	0	2	121024039
downstream_gene_variant	28	-102	121024039	145	0	2	121024039
downstream_gene_variant	28	-102	121024039	200	0	2	121024039
downstream_gene_variant	28	-102	121024039	424	0	2	121024039
downstream_gene_variant	28	-102	121024039	500	0	2	121024039
downstream_gene_variant	28	-102	121024039	544	0	2	121024039
downstream_gene_variant	28	-102	121024039	780	0	2	121024039
downstream_gene_variant	28	-102	121024039	1000	0	2	121024039
downstream_gene_variant	28	-102	121024039	1738	0	2	121024039
downstream_gene_variant	28	-102	121024039	2000	1	3	121024039
downstream_gene_variant	28	-102	121024039	4359	1	3	121024039
downstream_gene_variant	28	-102	121024039	5000	1	3	121024039
downstream_gene_variant	28	-102	121024039	7718	1	3	121024039
downstream_gene_variant	28	-102	121024039	10000	0	3	121024039
downstream_gene_variant	28	-102	121024039	15000	0	3	121024039
downstream_gene_variant	28	-102	121024039	15708	0	3	121024039
downstream_gene_variant	28	-100	121024039	10	0	0	121024039
downstream_gene_variant	28	-100	121024039	20	0	0	121024039
downstream_gene_variant	28	-100	121024039	50	0	1	121024039
downstream_gene_variant	28	-100	121024039	100	0	1	121024039
downstream_gene_variant	28	-100	121024039	145	0	1	121024039
downstream_gene_variant	28	-100	121024039	200	0	1	121024039
downstream_gene_variant	28	-100	121024039	424	0	1	121024039
downstream_gene_variant	28	-100	121024039	500	0	1	121024039
downstream_gene_variant	28	-100	121024039	544	0	1	121024039
downstream_gene_variant	28	-100	121024039	780	0	1	121024039
downstream_gene_variant	28	-100	121024039	1000	0	1	121024039
downstream_gene_variant	28	-100	121024039	1738	0	1	121024039
downstream_gene_variant	28	-100	121024039	2000	0	1	121024039
downstream_gene_variant	28	-100	121024039	4359	0	1	121024039
downstream_gene_variant	28	-100	121024039	5000	1	2	121024039
downstream_gene_variant	28	-100	121024039	7718	1	2	121024039
downstream_gene_variant	28	-100	121024039	10000	0	2	121024039
downstream_gene_variant	28	-100	121024039	15000	0	2	121024039
downstream_gene_variant	28	-100	121024039	15708	0	2	121024039
downstream_gene_variant	28	-99	121024039	10	0	0	121024039
downstream_gene_variant	28	-99	121024039	20	0	0	121024039
downstream_gene_variant	28	-99	121024039	50	0	0	121024039
downstream_gene_variant	28	-99	121024039	100	0	0	121024039
downstream_gene_variant	28	-99	121024039	145	0	0	121024039
downstream_gene_variant	28	-99	121024039	200	0	0	121024039
downstream_gene_variant	28	-99	121024039	424	0	0	121024039
downstream_gene_variant	28	-99	121024039	500	0	0	121024039
downstream_gene_variant	28	-99	121024039	544	0	0	121024039
downstream_gene_variant	28	-99	121024039	780	0	0	121024039
downstream_gene_variant	28	-99	121024039	1000	0	0	121024039
downstream_gene_variant	28	-99	121024039	1738	0	0	121024039
downstream_gene_variant	28	-99	121024039	2000	0	0	121024039
downstream_gene_variant	28	-99	121024039	4359	0	0	121024039
downstream_gene_variant	28	-99	121024039	5000	0	0	121024039
downstream_gene_variant	28	-99	121024039	7718	0	0	121024039
downstream_gene_variant	28	-99	121024039	10000	1	1	121024039
downstream_gene_variant	28	-99	121024039	15000	1	1	121024039
downstream_gene_variant	28	-99	121024039	15708	1	1	121024039
downstream_gene_variant	28	-98	121024039	10	0	0	121024039
downstream_gene_variant	28	-98	121024039	20	0	0	121024039
downstream_gene_variant	28	-98	121024039	50	0	0	121024039
downstream_gene_variant	28	-98	121024039	100	0	0	121024039
downstream_gene_variant	28	-98	121024039	145	0	0	121024039
downstream_gene_variant	28	-98	121024039	200	0	0	121024039
downstream_gene_variant	28	-98	121024039	424	0	0	121024039
downstream_gene_variant	28	-98	121024039	500	0	0	121024039
downstream_gene_variant	28	-98	121024039	544	0	0	121024039
downstream_gene_variant	28	-98	121024039	780	0	0	121024039
downstream_gene_variant	28	-98	121024039	1000	0	0	121024039
downstream_gene_variant	28	-98	121024039	1738	0	0	121024039
downstream_gene_variant	28	-98	121024039	2000	0	0	121024039
downstream_gene_variant	28	-98	121024039	4359	0	0	121024039
downstream_gene_variant	28	-98	121024039	5000	0	0	121024039
downstream_gene_variant	28	-98	121024039	7718	1	1	121024039
downstream_gene_variant	28	-98	121024039	10000	1	1	121024039
downstream_gene_variant	28	-98	121024039	15000	2	2	121024039
downstream_gene_variant	28	-98	121024039	15708	1	2	121024039
downstream_gene_variant	28	-97	121024039	10	0	0	121024039
downstream_gene_variant	28	-97	121024039	20	1	1	121024039
downstream_gene_variant	28	-97	121024039	50	0	1	121024039
downstream_gene_variant	28	-97	121024039	100	0	1	121024039
downstream_gene_variant	28	-97	121024039	145	2	3	121024039
downstream_gene_variant	28	-97	121024039	200	2	3	121024039
downstream_gene_variant	28	-97	121024039	424	1	3	121024039
downstream_gene_variant	28	-97	121024039	500	0	3	121024039
downstream_gene_variant	28	-97	121024039	544	0	3	121024039
downstream_gene_variant	28	-97	121024039	780	0	3	121024039
downstream_gene_variant	28	-97	121024039	1000	0	3	121024039
downstream_gene_variant	28	-97	121024039	1738	0	3	121024039
downstream_gene_variant	28	-97	121024039	2000	0	3	121024039
downstream_gene_variant	28	-97	121024039	4359	2	5	121024039
downstream_gene_variant	28	-97	121024039	5000	2	5	121024039
downstream_gene_variant	28	-97	121024039	7718	2	5	121024039
downstream_gene_variant	28	-97	121024039	10000	2	5	121024039
downstream_gene_variant	28	-97	121024039	15000	1	5	121024039
downstream_gene_variant	28	-97	121024039	15708	1	5	121024039
downstream_gene_variant	28	-96	121024039	10	0	1	121024039
downstream_gene_variant	28	-96	121024039	20	0	1	121024039
downstream_gene_variant	28	-96	121024039	50	1	2	121024039
downstream_gene_variant	28	-96	121024039	100	0	2	121024039
downstream_gene_variant	28	-96	121024039	145	0	2	121024039
downstream_gene_variant	28	-96	121024039	200	0	2	121024039
downstream_gene_variant	28	-96	121024039	424	0	2	121024039
downstream_gene_variant	28	-96	121024039	500	0	2	121024039
downstream_gene_variant	28	-96	121024039	544	0	2	121024039
downstream_gene_variant	28	-96	121024039	780	0	2	121024039
downstream_gene_variant	28	-96	121024039	1000	0	2	121024039
downstream_gene_variant	28	-96	121024039	1738	0	2	121024039
downstream_gene_variant	28	-96	121024039	2000	0	2	121024039
downstream_gene_variant	28	-96	121024039	4359	0	2	121024039
downstream_gene_variant	28	-96	121024039	5000	0	2	121024039
downstream_gene_variant	28	-96	121024039	7718	0	2	121024039
downstream_gene_variant	28	-96	121024039	10000	0	2	121024039
downstream_gene_variant	28	-96	121024039	15000	2	4	121024039
downstream_gene_variant	28	-96	121024039	15708	2	4	121024039
downstream_gene_variant	28	-95	121024039	10	0	0	121024039
downstream_gene_variant	28	-95	121024039	20	0	0	121024039
downstream_gene_variant	28	-95	121024039	50	0	0	121024039
downstream_gene_variant	28	-95	121024039	100	0	1	121024039
downstream_gene_variant	28	-95	121024039	145	0	1	121024039
downstream_gene_variant	28	-95	121024039	200	0	1	121024039
downstream_gene_variant	28	-95	121024039	424	0	1	121024039
downstream_gene_variant	28	-95	121024039	500	0	1	121024039
downstream_gene_variant	28	-95	121024039	544	0	1	121024039
downstream_gene_variant	28	-95	121024039	780	0	1	121024039
downstream_gene_variant	28	-95	121024039	1000	0	1	121024039
downstream_gene_variant	28	-95	121024039	1738	0	1	121024039
downstream_gene_variant	28	-95	121024039	2000	0	1	121024039
downstream_gene_variant	28	-95	121024039	4359	0	1	121024039
downstream_gene_variant	28	-95	121024039	5000	0	1	121024039
downstream_gene_variant	28	-95	121024039	7718	0	1	121024039
downstream_gene_variant	28	-95	121024039	10000	1	2	121024039
downstream_gene_variant	28	-95	121024039	15000	1	2	121024039
downstream_gene_variant	28	-95	121024039	15708	1	2	121024039
downstream_gene_variant	28	-94	121024039	10	0	0	121024039
downstream_gene_variant	28	-94	121024039	20	0	0	121024039
downstream_gene_variant	28	-94	121024039	50	0	0	121024039
downstream_gene_variant	28	-94	121024039	100	0	0	121024039
downstream_gene_variant	28	-94	121024039	145	0	0	121024039
downstream_gene_variant	28	-94	121024039	200	0	0	121024039
downstream_gene_variant	28	-94	121024039	424	0	0	121024039
downstream_gene_variant	28	-94	121024039	500	0	0	121024039
downstream_gene_variant	28	-94	121024039	544	0	0	121024039
downstream_gene_variant	28	-94	121024039	780	1	1	121024039
downstream_gene_variant	28	-94	121024039	1000	1	1	121024039
downstream_gene_variant	28	-94	121024039	1738	1	1	121024039
downstream_gene_variant	28	-94	121024039	2000	1	1	121024039
downstream_gene_variant	28	-94	121024039	4359	1	2	121024039
downstream_gene_variant	28	-94	121024039	5000	1	2	121024039
downstream_gene_variant	28	-94	121024039	7718	1	2	121024039
downstream_gene_variant	28	-94	121024039	10000	1	2	121024039
downstream_gene_variant	28	-94	121024039	15000	1	2	121024039
downstream_gene_variant	28	-94	121024039	15708	1	2	121024039
downstream_gene_variant	28	-93	121024039	10	0	0	121024039
downstream_gene_variant	28	-93	121024039	20	0	0	121024039
downstream_gene_variant	28	-93	121024039	50	0	0	121024039
downstream_gene_variant	28	-93	121024039	100	1	1	121024039
downstream_gene_variant	28	-93	121024039	145	0	1	121024039
downstream_gene_variant	28	-93	121024039	200	0	1	121024039
downstream_gene_variant	28	-93	121024039	424	0	1	121024039
downstream_gene_variant	28	-93	121024039	500	0	1	121024039
downstream_gene_variant	28	-93	121024039	544	0	1	121024039
downstream_gene_variant	28	-93	121024039	780	0	1	121024039
downstream_gene_variant	28	-93	121024039	1000	0	1	121024039
downstream_gene_variant	28	-93	121024039	1738	0	1	121024039
downstream_gene_variant	28	-93	121024039	2000	0	1	121024039
downstream_gene_variant	28	-93	121024039	4359	0	1	121024039
downstream_gene_variant	28	-93	121024039	5000	0	1	121024039
downstream_gene_variant	28	-93	121024039	7718	0	1	121024039
downstream_gene_variant	28	-93	121024039	10000	0	1	121024039
downstream_gene_variant	28	-93	121024039	15000	0	1	121024039
downstream_gene_variant	28	-93	121024039	15708	0	1	121024039
downstream_gene_variant	28	-92	121024039	10	0	1	121024039
downstream_gene_variant	28	-92	121024039	20	0	1	121024039
downstream_gene_variant	28	-92	121024039	50	1	2	121024039
downstream_gene_variant	28	-92	121024039	100	1	2	121024039
downstream_gene_variant	28	-92	121024039	145	1	2	121024039
downstream_gene_variant	28	-92	121024039	200	1	2	121024039
downstream_gene_variant	28	-92	121024039	424	0	2	121024039
downstream_gene_variant	28	-92	121024039	500	0	2	121024039
downstream_gene_variant	28	-92	121024039	544	0	2	121024039
downstream_gene_variant	28	-92	121024039	780	0	2	121024039
downstream_gene_variant	28	-92	121024039	1000	0	2	121024039
downstream_gene_variant	28	-92	121024039	1738	0	2	121024039
downstream_gene_variant	28	-92	121024039	2000	0	2	121024039
downstream_gene_variant	28	-92	121024039	4359	1	3	121024039
downstream_gene_variant	28	-92	121024039	5000	1	3	121024039
downstream_gene_variant	28	-92	121024039	7718	1	3	121024039
downstream_gene_variant	28	-92	121024039	10000	1	3	121024039
downstream_gene_variant	28	-92	121024039	15000	2	4	121024039
downstream_gene_variant	28	-92	121024039	15708	2	4	121024039
downstream_gene_variant	28	-91	121024039	10	0	0	121024039
downstream_gene_variant	28	-91	121024039	20	0	0	121024039
downstream_gene_variant	28	-91	121024039	50	0	0	121024039
downstream_gene_variant	28	-91	121024039	100	0	0	121024039
downstream_gene_variant	28	-91	121024039	145	0	0	121024039
downstream_gene_variant	28	-91	121024039	200	0	0	121024039
downstream_gene_variant	28	-91	121024039	424	1	1	121024039
downstream_gene_variant	28	-91	121024039	500	1	1	121024039
downstream_gene_variant	28	-91	121024039	544	1	1	121024039
downstream_gene_variant	28	-91	121024039	780	1	1	121024039
downstream_gene_variant	28	-91	121024039	1000	0	1	121024039
downstream_gene_variant	28	-91	121024039	1738	0	1	121024039
downstream_gene_variant	28	-91	121024039	2000	0	1	121024039
downstream_gene_variant	28	-91	121024039	4359	0	1	121024039
downstream_gene_variant	28	-91	121024039	5000	0	1	121024039
downstream_gene_variant	28	-91	121024039	7718	1	2	121024039
downstream_gene_variant	28	-91	121024039	10000	1	2	121024039
downstream_gene_variant	28	-91	121024039	15000	1	2	121024039
downstream_gene_variant	28	-91	121024039	15708	1	2	121024039
downstream_gene_variant	28	-90	121024039	10	0	0	121024039
downstream_gene_variant	28	-90	121024039	20	0	0	121024039
downstream_gene_variant	28	-90	121024039	50	0	0	121024039
downstream_gene_variant	28	-90	121024039	100	0	0	121024039
downstream_gene_variant	28	-90	121024039	145	0	0	121024039
downstream_gene_variant	28	-90	121024039	200	1	1	121024039
downstream_gene_variant	28	-90	121024039	424	1	1	121024039
downstream_gene_variant	28	-90	121024039	500	1	1	121024039
downstream_gene_variant	28	-90	121024039	544	1	1	121024039
downstream_gene_variant	28	-90	121024039	780	0	1	121024039
downstream_gene_variant	28	-90	121024039	1000	0	1	121024039
downstream_gene_variant	28	-90	121024039	1738	0	1	121024039
downstream_gene_variant	28	-90	121024039	2000	0	1	121024039
downstream_gene_variant	28	-90	121024039	4359	0	1	121024039
downstream_gene_variant	28	-90	121024039	5000	0	1	121024039
downstream_gene_variant	28	-90	121024039	7718	1	2	121024039
downstream_gene_variant	28	-90	121024039	10000	1	2	121024039
downstream_gene_variant	28	-90	121024039	15000	2	3	121024039
downstream_gene_variant	28	-90	121024039	15708	1	3	121024039
downstream_gene_variant	28	-89	121024039	10	0	0	121024039
downstream_gene_variant	28	-89	121024039	20	0	0	121024039
downstream_gene_variant	28	-89	121024039	50	0	0	121024039
downstream_gene_variant	28	-89	121024039	100	0	0	121024039
downstream_gene_variant	28	-89	121024039	145	1	1	121024039
downstream_gene_variant	28	-89	121024039	200	1	1	121024039
downstream_gene_variant	28	-89	121024039	424	1	2	121024039
downstream_gene_variant	28	-89	121024039	500	0	2	121024039
downstream_gene_variant	28	-89	121024039	544	0	2	121024039
downstream_gene_variant	28	-89	121024039	780	0	2	121024039
downstream_gene_variant	28	-89	121024039	1000	0	2	121024039
downstream_gene_variant	28	-89	121024039	1738	0	2	121024039
downstream_gene_variant	28	-89	121024039	2000	0	2	121024039
downstream_gene_variant	28	-89	121024039	4359	0	2	121024039
downstream_gene_variant	28	-89	121024039	5000	0	2	121024039
downstream_gene_variant	28	-89	121024039	7718	0	2	121024039
downstream_gene_variant	28	-89	121024039	10000	0	2	121024039
downstream_gene_variant	28	-89	121024039	15000	0	2	121024039
downstream_gene_variant	28	-89	121024039	15708	0	2	121024039
downstream_gene_variant	28	-88	121024039	10	0	0	121024039
downstream_gene_variant	28	-88	121024039	20	0	0	121024039
downstream_gene_variant	28	-88	121024039	50	0	0	121024039
downstream_gene_variant	28	-88	121024039	100	0	0	121024039
downstream_gene_variant	28	-88	121024039	145	0	0	121024039
downstream_gene_variant	28	-88	121024039	200	0	0	121024039
downstream_gene_variant	28	-88	121024039	424	1	1	121024039
downstream_gene_variant	28	-88	121024039	500	0	1	121024039
downstream_gene_variant	28	-88	121024039	544	0	1	121024039
downstream_gene_variant	28	-88	121024039	780	0	1	121024039
downstream_gene_variant	28	-88	121024039	1000	0	1	121024039
downstream_gene_variant	28	-88	121024039	1738	0	1	121024039
downstream_gene_variant	28	-88	121024039	2000	1	2	121024039
downstream_gene_variant	28	-88	121024039	4359	1	2	121024039
downstream_gene_variant	28	-88	121024039	5000	1	2	121024039
downstream_gene_variant	28	-88	121024039	7718	1	3	121024039
downstream_gene_variant	28	-88	121024039	10000	1	3	121024039
downstream_gene_variant	28	-88	121024039	15000	1	3	121024039
downstream_gene_variant	28	-88	121024039	15708	1	3	121024039
downstream_gene_variant	28	-87	121024039	10	0	0	121024039
downstream_gene_variant	28	-87	121024039	20	0	0	121024039
downstream_gene_variant	28	-87	121024039	50	0	0	121024039
downstream_gene_variant	28	-87	121024039	100	0	0	121024039
downstream_gene_variant	28	-87	121024039	145	0	0	121024039
downstream_gene_variant	28	-87	121024039	200	0	0	121024039
downstream_gene_variant	28	-87	121024039	424	0	0	121024039
downstream_gene_variant	28	-87	121024039	500	0	0	121024039
downstream_gene_variant	28	-87	121024039	544	0	0	121024039
downstream_gene_variant	28	-87	121024039	780	0	0	121024039
downstream_gene_variant	28	-87	121024039	1000	0	0	121024039
downstream_gene_variant	28	-87	121024039	1738	2	2	121024039
downstream_gene_variant	28	-87	121024039	2000	2	2	121024039
downstream_gene_variant	28	-87	121024039	4359	2	2	121024039
downstream_gene_variant	28	-87	121024039	5000	2	2	121024039
downstream_gene_variant	28	-87	121024039	7718	2	2	121024039
downstream_gene_variant	28	-87	121024039	10000	2	2	121024039
downstream_gene_variant	28	-87	121024039	15000	1	2	121024039
downstream_gene_variant	28	-87	121024039	15708	1	2	121024039
downstream_gene_variant	28	-86	121024039	10	0	0	121024039
downstream_gene_variant	28	-86	121024039	20	0	0	121024039
downstream_gene_variant	28	-86	121024039	50	0	0	121024039
downstream_gene_variant	28	-86	121024039	100	0	0	121024039
downstream_gene_variant	28	-86	121024039	145	0	0	121024039
downstream_gene_variant	28	-86	121024039	200	0	0	121024039
downstream_gene_variant	28	-86	121024039	424	0	0	121024039
downstream_gene_variant	28	-86	121024039	500	0	0	121024039
downstream_gene_variant	28	-86	121024039	544	0	0	121024039
downstream_gene_variant	28	-86	121024039	780	1	1	121024039
downstream_gene_variant	28	-86	121024039	1000	2	2	121024039
downstream_gene_variant	28	-86	121024039	1738	2	2	121024039
downstream_gene_variant	28	-86	121024039	2000	2	2	121024039
downstream_gene_variant	28	-86	121024039	4359	1	2	121024039
downstream_gene_variant	28	-86	121024039	5000	1	2	121024039
downstream_gene_variant	28	-86	121024039	7718	1	2	121024039
downstream_gene_variant	28	-86	121024039	10000	1	2	121024039
downstream_gene_variant	28	-86	121024039	15000	2	3	121024039
downstream_gene_variant	28	-86	121024039	15708	2	3	121024039
downstream_gene_variant	28	-85	121024039	10	1	1	121024039
downstream_gene_variant	28	-85	121024039	20	0	1	121024039
downstream_gene_variant	28	-85	121024039	50	0	1	121024039
downstream_gene_variant	28	-85	121024039	100	0	1	121024039
downstream_gene_variant	28	-85	121024039	145	0	1	121024039
downstream_gene_variant	28	-85	121024039	200	0	1	121024039
downstream_gene_variant	28	-85	121024039	424	0	1	121024039
downstream_gene_variant	28	-85	121024039	500	0	1	121024039
downstream_gene_variant	28	-85	121024039	544	0	1	121024039
downstream_gene_variant	28	-85	121024039	780	0	1	121024039
downstream_gene_variant	28	-85	121024039	1000	0	1	121024039
downstream_gene_variant	28	-85	121024039	1738	0	1	121024039
downstream_gene_variant	28	-85	121024039	2000	0	1	121024039
downstream_gene_variant	28	-85	121024039	4359	0	1	121024039
downstream_gene_variant	28	-85	121024039	5000	0	1	121024039
downstream_gene_variant	28	-85	121024039	7718	1	2	121024039
downstream_gene_variant	28	-85	121024039	10000	1	2	121024039
downstream_gene_variant	28	-85	121024039	15000	0	2	121024039
downstream_gene_variant	28	-85	121024039	15708	0	2	121024039
downstream_gene_variant	28	-84	121024039	10	0	0	121024039
downstream_gene_variant	28	-84	121024039	20	0	0	121024039
downstream_gene_variant	28	-84	121024039	50	0	0	121024039
downstream_gene_variant	28	-84	121024039	100	0	0	121024039
downstream_gene_variant	28	-84	121024039	145	0	0	121024039
downstream_gene_variant	28	-84	121024039	200	0	0	121024039
downstream_gene_variant	28	-84	121024039	424	1	1	121024039
downstream_gene_variant	28	-84	121024039	500	1	1	121024039
downstream_gene_variant	28	-84	121024039	544	1	1	121024039
downstream_gene_variant	28	-84	121024039	780	1	1	121024039
downstream_gene_variant	28	-84	121024039	1000	1	1	121024039
downstream_gene_variant	28	-84	121024039	1738	1	1	121024039
downstream_gene_variant	28	-84	121024039	2000	1	1	121024039
downstream_gene_variant	28	-84	121024039	4359	2	2	121024039
downstream_gene_variant	28	-84	121024039	5000	2	2	121024039
downstream_gene_variant	28	-84	121024039	7718	1	2	121024039
downstream_gene_variant	28	-84	121024039	10000	1	2	121024039
downstream_gene_variant	28	-84	121024039	15000	1	2	121024039
downstream_gene_variant	28	-84	121024039	15708	1	2	121024039
downstream_gene_variant	28	-83	121024039	10	0	0	121024039
downstream_gene_variant	28	-83	121024039	20	0	0	121024039
downstream_gene_variant	28	-83	121024039	50	0	0	121024039
downstream_gene_variant	28	-83	121024039	100	0	0	121024039
downstream_gene_variant	28	-83	121024039	145	0	0	121024039
downstream_gene_variant	28	-83	121024039	200	0	0	121024039
downstream_gene_variant	28	-83	121024039	424	0	0	121024039
downstream_gene_variant	28	-83	121024039	500	0	0	121024039
downstream_gene_variant	28	-83	121024039	544	0	0	121024039
downstream_gene_variant	28	-83	121024039	780	0	0	121024039
downstream_gene_variant	28	-83	121024039	1000	0	0	121024039
downstream_gene_variant	28	-83	121024039	1738	0	0	121024039
downstream_gene_variant	28	-83	121024039	2000	0	0	121024039
downstream_gene_variant	28	-83	121024039	4359	0	0	121024039
downstream_gene_variant	28	-83	121024039	5000	0	0	121024039
downstream_gene_variant	28	-83	121024039	7718	2	2	121024039
downstream_gene_variant	28	-83	121024039	10000	1	2	121024039
downstream_gene_variant	28	-83	121024039	15000	1	2	121024039
downstream_gene_variant	28	-83	121024039	15708	1	2	121024039
downstream_gene_variant	28	-82	121024039	10	0	0	121024039
downstream_gene_variant	28	-82	121024039	20	0	0	121024039
downstream_gene_variant	28	-82	121024039	50	0	0	121024039
downstream_gene_variant	28	-82	121024039	100	0	1	121024039
downstream_gene_variant	28	-82	121024039	145	0	1	121024039
downstream_gene_variant	28	-82	121024039	200	0	1	121024039
downstream_gene_variant	28	-82	121024039	424	0	1	121024039
downstream_gene_variant	28	-82	121024039	500	0	1	121024039
downstream_gene_variant	28	-82	121024039	544	0	1	121024039
downstream_gene_variant	28	-82	121024039	780	0	1	121024039
downstream_gene_variant	28	-82	121024039	1000	0	1	121024039
downstream_gene_variant	28	-82	121024039	1738	1	2	121024039
downstream_gene_variant	28	-82	121024039	2000	1	2	121024039
downstream_gene_variant	28	-82	121024039	4359	2	4	121024039
downstream_gene_variant	28	-82	121024039	5000	2	4	121024039
downstream_gene_variant	28	-82	121024039	7718	3	5	121024039
downstream_gene_variant	28	-82	121024039	10000	4	6	121024039
downstream_gene_variant	28	-82	121024039	15000	3	6	121024039
downstream_gene_variant	28	-82	121024039	15708	3	6	121024039
downstream_gene_variant	28	-81	121024039	10	0	1	121024039
downstream_gene_variant	28	-81	121024039	20	0	1	121024039
downstream_gene_variant	28	-81	121024039	50	0	1	121024039
downstream_gene_variant	28	-81	121024039	100	0	1	121024039
downstream_gene_variant	28	-81	121024039	145	0	1	121024039
downstream_gene_variant	28	-81	121024039	200	0	1	121024039
downstream_gene_variant	28	-81	121024039	424	0	1	121024039
downstream_gene_variant	28	-81	121024039	500	0	1	121024039
downstream_gene_variant	28	-81	121024039	544	1	2	121024039
downstream_gene_variant	28	-81	121024039	780	1	2	121024039
downstream_gene_variant	28	-81	121024039	1000	2	3	121024039
downstream_gene_variant	28	-81	121024039	1738	2	3	121024039
downstream_gene_variant	28	-81	121024039	2000	1	3	121024039
downstream_gene_variant	28	-81	121024039	4359	2	4	121024039
downstream_gene_variant	28	-81	121024039	5000	1	4	121024039
downstream_gene_variant	28	-81	121024039	7718	1	4	121024039
downstream_gene_variant	28	-81	121024039	10000	1	4	121024039
downstream_gene_variant	28	-81	121024039	15000	2	5	121024039
downstream_gene_variant	28	-81	121024039	15708	2	5	121024039
downstream_gene_variant	28	-80	121024039	10	0	0	121024039
downstream_gene_variant	28	-80	121024039	20	0	0	121024039
downstream_gene_variant	28	-80	121024039	50	0	1	121024039
downstream_gene_variant	28	-80	121024039	100	0	1	121024039
downstream_gene_variant	28	-80	121024039	145	0	1	121024039
downstream_gene_variant	28	-80	121024039	200	0	1	121024039
downstream_gene_variant	28	-80	121024039	424	0	1	121024039
downstream_gene_variant	28	-80	121024039	500	1	2	121024039
downstream_gene_variant	28	-80	121024039	544	1	2	121024039
downstream_gene_variant	28	-80	121024039	780	2	3	121024039
downstream_gene_variant	28	-80	121024039	1000	3	5	121024039
downstream_gene_variant	28	-80	121024039	1738	3	5	121024039
downstream_gene_variant	28	-80	121024039	2000	3	5	121024039
downstream_gene_variant	28	-80	121024039	4359	4	6	121024039
downstream_gene_variant	28	-80	121024039	5000	4	7	121024039
downstream_gene_variant	28	-80	121024039	7718	2	7	121024039
downstream_gene_variant	28	-80	121024039	10000	2	7	121024039
downstream_gene_variant	28	-80	121024039	15000	2	7	121024039
downstream_gene_variant	28	-80	121024039	15708	2	7	121024039
downstream_gene_variant	28	-79	121024039	10	0	0	121024039
downstream_gene_variant	28	-79	121024039	20	0	0	121024039
downstream_gene_variant	28	-79	121024039	50	0	0	121024039
downstream_gene_variant	28	-79	121024039	100	0	0	121024039
downstream_gene_variant	28	-79	121024039	145	1	1	121024039
downstream_gene_variant	28	-79	121024039	200	1	1	121024039
downstream_gene_variant	28	-79	121024039	424	0	1	121024039
downstream_gene_variant	28	-79	121024039	500	0	1	121024039
downstream_gene_variant	28	-79	121024039	544	0	1	121024039
downstream_gene_variant	28	-79	121024039	780	0	1	121024039
downstream_gene_variant	28	-79	121024039	1000	0	1	121024039
downstream_gene_variant	28	-79	121024039	1738	1	2	121024039
downstream_gene_variant	28	-79	121024039	2000	1	2	121024039
downstream_gene_variant	28	-79	121024039	4359	0	2	121024039
downstream_gene_variant	28	-79	121024039	5000	1	3	121024039
downstream_gene_variant	28	-79	121024039	7718	1	3	121024039
downstream_gene_variant	28	-79	121024039	10000	1	3	121024039
downstream_gene_variant	28	-79	121024039	15000	0	3	121024039
downstream_gene_variant	28	-79	121024039	15708	0	3	121024039
downstream_gene_variant	28	-78	121024039	10	0	0	121024039
downstream_gene_variant	28	-78	121024039	20	0	0	121024039
downstream_gene_variant	28	-78	121024039	50	0	0	121024039
downstream_gene_variant	28	-78	121024039	100	0	0	121024039
downstream_gene_variant	28	-78	121024039	145	0	0	121024039
downstream_gene_variant	28	-78	121024039	200	0	0	121024039
downstream_gene_variant	28	-78	121024039	424	1	3	121024039
downstream_gene_variant	28	-78	121024039	500	1	3	121024039
downstream_gene_variant	28	-78	121024039	544	1	3	121024039
downstream_gene_variant	28	-78	121024039	780	1	3	121024039
downstream_gene_variant	28	-78	121024039	1000	1	3	121024039
downstream_gene_variant	28	-78	121024039	1738	1	3	121024039
downstream_gene_variant	28	-78	121024039	2000	1	3	121024039
downstream_gene_variant	28	-78	121024039	4359	2	4	121024039
downstream_gene_variant	28	-78	121024039	5000	2	4	121024039
downstream_gene_variant	28	-78	121024039	7718	2	4	121024039
downstream_gene_variant	28	-78	121024039	10000	2	4	121024039
downstream_gene_variant	28	-78	121024039	15000	2	4	121024039
downstream_gene_variant	28	-78	121024039	15708	2	4	121024039
downstream_gene_variant	28	-77	121024039	10	0	0	121024039
downstream_gene_variant	28	-77	121024039	20	0	0	121024039
downstream_gene_variant	28	-77	121024039	50	0	0	121024039
downstream_gene_variant	28	-77	121024039	100	0	0	121024039
downstream_gene_variant	28	-77	121024039	145	0	0	121024039
downstream_gene_variant	28	-77	121024039	200	1	1	121024039
downstream_gene_variant	28	-77	121024039	424	0	1	121024039
downstream_gene_variant	28	-77	121024039	500	0	1	121024039
downstream_gene_variant	28	-77	121024039	544	0	1	121024039
downstream_gene_variant	28	-77	121024039	780	0	1	121024039
downstream_gene_variant	28	-77	121024039	1000	0	1	121024039
downstream_gene_variant	28	-77	121024039	1738	1	2	121024039
downstream_gene_variant	28	-77	121024039	2000	0	2	121024039
downstream_gene_variant	28	-77	121024039	4359	1	3	121024039
downstream_gene_variant	28	-77	121024039	5000	1	3	121024039
downstream_gene_variant	28	-77	121024039	7718	2	4	121024039
downstream_gene_variant	28	-77	121024039	10000	2	4	121024039
downstream_gene_variant	28	-77	121024039	15000	2	4	121024039
downstream_gene_variant	28	-77	121024039	15708	2	4	121024039
downstream_gene_variant	28	-76	121024039	10	0	1	121024039
downstream_gene_variant	28	-76	121024039	20	0	1	121024039
downstream_gene_variant	28	-76	121024039	50	0	1	121024039
downstream_gene_variant	28	-76	121024039	100	0	1	121024039
downstream_gene_variant	28	-76	121024039	145	0	1	121024039
downstream_gene_variant	28	-76	121024039	200	0	1	121024039
downstream_gene_variant	28	-76	121024039	424	1	3	121024039
downstream_gene_variant	28	-76	121024039	500	1	3	121024039
downstream_gene_variant	28	-76	121024039	544	1	3	121024039
downstream_gene_variant	28	-76	121024039	780	1	3	121024039
downstream_gene_variant	28	-76	121024039	1000	0	3	121024039
downstream_gene_variant	28	-76	121024039	1738	0	3	121024039
downstream_gene_variant	28	-76	121024039	2000	0	3	121024039
downstream_gene_variant	28	-76	121024039	4359	3	6	121024039
downstream_gene_variant	28	-76	121024039	5000	3	6	121024039
downstream_gene_variant	28	-76	121024039	7718	4	7	121024039
downstream_gene_variant	28	-76	121024039	10000	3	8	121024039
downstream_gene_variant	28	-76	121024039	15000	4	9	121024039
downstream_gene_variant	28	-76	121024039	15708	4	9	121024039
downstream_gene_variant	28	-75	121024039	10	1	1	121024039
downstream_gene_variant	28	-75	121024039	20	1	1	121024039
downstream_gene_variant	28	-75	121024039	50	1	1	121024039
downstream_gene_variant	28	-75	121024039	100	0	1	121024039
downstream_gene_variant	28	-75	121024039	145	0	1	121024039
downstream_gene_variant	28	-75	121024039	200	0	1	121024039
downstream_gene_variant	28	-75	121024039	424	0	1	121024039
downstream_gene_variant	28	-75	121024039	500	0	1	121024039
downstream_gene_variant	28	-75	121024039	544	0	1	121024039
downstream_gene_variant	28	-75	121024039	780	0	1	121024039
downstream_gene_variant	28	-75	121024039	1000	0	1	121024039
downstream_gene_variant	28	-75	121024039	1738	0	1	121024039
downstream_gene_variant	28	-75	121024039	2000	0	1	121024039
downstream_gene_variant	28	-75	121024039	4359	2	3	121024039
downstream_gene_variant	28	-75	121024039	5000	2	3	121024039
downstream_gene_variant	28	-75	121024039	7718	3	4	121024039
downstream_gene_variant	28	-75	121024039	10000	3	5	121024039
downstream_gene_variant	28	-75	121024039	15000	1	5	121024039
downstream_gene_variant	28	-75	121024039	15708	1	5	121024039
downstream_gene_variant	28	-74	121024039	10	1	1	121024039
downstream_gene_variant	28	-74	121024039	20	0	1	121024039
downstream_gene_variant	28	-74	121024039	50	0	1	121024039
downstream_gene_variant	28	-74	121024039	100	0	1	121024039
downstream_gene_variant	28	-74	121024039	145	0	1	121024039
downstream_gene_variant	28	-74	121024039	200	0	1	121024039
downstream_gene_variant	28	-74	121024039	424	0	1	121024039
downstream_gene_variant	28	-74	121024039	500	0	1	121024039
downstream_gene_variant	28	-74	121024039	544	0	1	121024039
downstream_gene_variant	28	-74	121024039	780	0	1	121024039
downstream_gene_variant	28	-74	121024039	1000	0	1	121024039
downstream_gene_variant	28	-74	121024039	1738	0	1	121024039
downstream_gene_variant	28	-74	121024039	2000	1	2	121024039
downstream_gene_variant	28	-74	121024039	4359	1	2	121024039
downstream_gene_variant	28	-74	121024039	5000	1	2	121024039
downstream_gene_variant	28	-74	121024039	7718	1	2	121024039
downstream_gene_variant	28	-74	121024039	10000	2	3	121024039
downstream_gene_variant	28	-74	121024039	15000	2	3	121024039
downstream_gene_variant	28	-74	121024039	15708	2	3	121024039
downstream_gene_variant	28	-73	121024039	10	0	0	121024039
downstream_gene_variant	28	-73	121024039	20	0	0	121024039
downstream_gene_variant	28	-73	121024039	50	1	1	121024039
downstream_gene_variant	28	-73	121024039	100	1	1	121024039
downstream_gene_variant	28	-73	121024039	145	1	1	121024039
downstream_gene_variant	28	-73	121024039	200	1	1	121024039
downstream_gene_variant	28	-73	121024039	424	0	1	121024039
downstream_gene_variant	28	-73	121024039	500	0	1	121024039
downstream_gene_variant	28	-73	121024039	544	0	1	121024039
downstream_gene_variant	28	-73	121024039	780	0	1	121024039
downstream_gene_variant	28	-73	121024039	1000	0	1	121024039
downstream_gene_variant	28	-73	121024039	1738	1	2	121024039
downstream_gene_variant	28	-73	121024039	2000	1	2	121024039
downstream_gene_variant	28	-73	121024039	4359	1	3	121024039
downstream_gene_variant	28	-73	121024039	5000	1	3	121024039
downstream_gene_variant	28	-73	121024039	7718	1	3	121024039
downstream_gene_variant	28	-73	121024039	10000	1	4	121024039
downstream_gene_variant	28	-73	121024039	15000	1	4	121024039
downstream_gene_variant	28	-73	121024039	15708	1	4	121024039
downstream_gene_variant	28	-72	121024039	10	0	0	121024039
downstream_gene_variant	28	-72	121024039	20	1	1	121024039
downstream_gene_variant	28	-72	121024039	50	2	2	121024039
downstream_gene_variant	28	-72	121024039	100	0	2	121024039
downstream_gene_variant	28	-72	121024039	145	0	2	121024039
downstream_gene_variant	28	-72	121024039	200	0	2	121024039
downstream_gene_variant	28	-72	121024039	424	0	2	121024039
downstream_gene_variant	28	-72	121024039	500	0	2	121024039
downstream_gene_variant	28	-72	121024039	544	0	2	121024039
downstream_gene_variant	28	-72	121024039	780	0	2	121024039
downstream_gene_variant	28	-72	121024039	1000	0	2	121024039
downstream_gene_variant	28	-72	121024039	1738	0	2	121024039
downstream_gene_variant	28	-72	121024039	2000	0	2	121024039
downstream_gene_variant	28	-72	121024039	4359	0	2	121024039
downstream_gene_variant	28	-72	121024039	5000	0	2	121024039
downstream_gene_variant	28	-72	121024039	7718	1	3	121024039
downstream_gene_variant	28	-72	121024039	10000	1	3	121024039
downstream_gene_variant	28	-72	121024039	15000	1	3	121024039
downstream_gene_variant	28	-72	121024039	15708	1	3	121024039
downstream_gene_variant	28	-71	121024039	10	1	1	121024039
downstream_gene_variant	28	-71	121024039	20	1	1	121024039
downstream_gene_variant	28	-71	121024039	50	0	1	121024039
downstream_gene_variant	28	-71	121024039	100	0	1	121024039
downstream_gene_variant	28	-71	121024039	145	0	1	121024039
downstream_gene_variant	28	-71	121024039	200	0	1	121024039
downstream_gene_variant	28	-71	121024039	424	0	1	121024039
downstream_gene_variant	28	-71	121024039	500	0	1	121024039
downstream_gene_variant	28	-71	121024039	544	0	1	121024039
downstream_gene_variant	28	-71	121024039	780	0	1	121024039
downstream_gene_variant	28	-71	121024039	1000	0	1	121024039
downstream_gene_variant	28	-71	121024039	1738	0	1	121024039
downstream_gene_variant	28	-71	121024039	2000	0	1	121024039
downstream_gene_variant	28	-71	121024039	4359	1	2	121024039
downstream_gene_variant	28	-71	121024039	5000	1	2	121024039
downstream_gene_variant	28	-71	121024039	7718	2	3	121024039
downstream_gene_variant	28	-71	121024039	10000	2	3	121024039
downstream_gene_variant	28	-71	121024039	15000	3	4	121024039
downstream_gene_variant	28	-71	121024039	15708	3	4	121024039
downstream_gene_variant	28	-70	121024039	10	0	0	121024039
downstream_gene_variant	28	-70	121024039	20	0	0	121024039
downstream_gene_variant	28	-70	121024039	50	0	0	121024039
downstream_gene_variant	28	-70	121024039	100	0	0	121024039
downstream_gene_variant	28	-70	121024039	145	0	0	121024039
downstream_gene_variant	28	-70	121024039	200	1	1	121024039
downstream_gene_variant	28	-70	121024039	424	1	1	121024039
downstream_gene_variant	28	-70	121024039	500	2	2	121024039
downstream_gene_variant	28	-70	121024039	544	2	2	121024039
downstream_gene_variant	28	-70	121024039	780	2	2	121024039
downstream_gene_variant	28	-70	121024039	1000	1	2	121024039
downstream_gene_variant	28	-70	121024039	1738	0	2	121024039
downstream_gene_variant	28	-70	121024039	2000	0	2	121024039
downstream_gene_variant	28	-70	121024039	4359	0	2	121024039
downstream_gene_variant	28	-70	121024039	5000	0	2	121024039
downstream_gene_variant	28	-70	121024039	7718	0	2	121024039
downstream_gene_variant	28	-70	121024039	10000	0	2	121024039
downstream_gene_variant	28	-70	121024039	15000	0	2	121024039
downstream_gene_variant	28	-70	121024039	15708	0	2	121024039
downstream_gene_variant	28	-69	121024039	10	1	1	121024039
downstream_gene_variant	28	-69	121024039	20	1	1	121024039
downstream_gene_variant	28	-69	121024039	50	1	2	121024039
downstream_gene_variant	28	-69	121024039	100	1	2	121024039
downstream_gene_variant	28	-69	121024039	145	2	3	121024039
downstream_gene_variant	28	-69	121024039	200	1	3	121024039
downstream_gene_variant	28	-69	121024039	424	1	3	121024039
downstream_gene_variant	28	-69	121024039	500	1	3	121024039
downstream_gene_variant	28	-69	121024039	544	1	3	121024039
downstream_gene_variant	28	-69	121024039	780	1	3	121024039
downstream_gene_variant	28	-69	121024039	1000	0	3	121024039
downstream_gene_variant	28	-69	121024039	1738	0	3	121024039
downstream_gene_variant	28	-69	121024039	2000	0	3	121024039
downstream_gene_variant	28	-69	121024039	4359	3	6	121024039
downstream_gene_variant	28	-69	121024039	5000	3	6	121024039
downstream_gene_variant	28	-69	121024039	7718	3	6	121024039
downstream_gene_variant	28	-69	121024039	10000	3	7	121024039
downstream_gene_variant	28	-69	121024039	15000	4	8	121024039
downstream_gene_variant	28	-69	121024039	15708	4	9	121024039
downstream_gene_variant	28	-68	121024039	10	1	1	121024039
downstream_gene_variant	28	-68	121024039	20	1	1	121024039
downstream_gene_variant	28	-68	121024039	50	0	1	121024039
downstream_gene_variant	28	-68	121024039	100	0	1	121024039
downstream_gene_variant	28	-68	121024039	145	0	1	121024039
downstream_gene_variant	28	-68	121024039	200	0	1	121024039
downstream_gene_variant	28	-68	121024039	424	0	1	121024039
downstream_gene_variant	28	-68	121024039	500	2	3	121024039
downstream_gene_variant	28	-68	121024039	544	2	3	121024039
downstream_gene_variant	28	-68	121024039	780	1	3	121024039
downstream_gene_variant	28	-68	121024039	1000	1	3	121024039
downstream_gene_variant	28	-68	121024039	1738	1	3	121024039
downstream_gene_variant	28	-68	121024039	2000	1	3	121024039
downstream_gene_variant	28	-68	121024039	4359	1	4	121024039
downstream_gene_variant	28	-68	121024039	5000	2	5	121024039
downstream_gene_variant	28	-68	121024039	7718	2	5	121024039
downstream_gene_variant	28	-68	121024039	10000	3	6	121024039
downstream_gene_variant	28	-68	121024039	15000	3	6	121024039
downstream_gene_variant	28	-68	121024039	15708	3	6	121024039
downstream_gene_variant	28	-67	121024039	10	1	1	121024039
downstream_gene_variant	28	-67	121024039	20	0	2	121024039
downstream_gene_variant	28	-67	121024039	50	0	2	121024039
downstream_gene_variant	28	-67	121024039	100	0	2	121024039
downstream_gene_variant	28	-67	121024039	145	0	2	121024039
downstream_gene_variant	28	-67	121024039	200	0	2	121024039
downstream_gene_variant	28	-67	121024039	424	0	2	121024039
downstream_gene_variant	28	-67	121024039	500	0	2	121024039
downstream_gene_variant	28	-67	121024039	544	1	3	121024039
downstream_gene_variant	28	-67	121024039	780	0	3	121024039
downstream_gene_variant	28	-67	121024039	1000	0	3	121024039
downstream_gene_variant	28	-67	121024039	1738	0	3	121024039
downstream_gene_variant	28	-67	121024039	2000	0	3	121024039
downstream_gene_variant	28	-67	121024039	4359	1	4	121024039
downstream_gene_variant	28	-67	121024039	5000	1	4	121024039
downstream_gene_variant	28	-67	121024039	7718	2	5	121024039
downstream_gene_variant	28	-67	121024039	10000	3	6	121024039
downstream_gene_variant	28	-67	121024039	15000	2	6	121024039
downstream_gene_variant	28	-67	121024039	15708	2	6	121024039
downstream_gene_variant	28	-66	121024039	10	0	1	121024039
downstream_gene_variant	28	-66	121024039	20	1	2	121024039
downstream_gene_variant	28	-66	121024039	50	1	2	121024039
downstream_gene_variant	28	-66	121024039	100	0	2	121024039
downstream_gene_variant	28	-66	121024039	145	0	2	121024039
downstream_gene_variant	28	-66	121024039	200	1	3	121024039
downstream_gene_variant	28	-66	121024039	424	0	3	121024039
downstream_gene_variant	28	-66	121024039	500	0	3	121024039
downstream_gene_variant	28	-66	121024039	544	0	3	121024039
downstream_gene_variant	28	-66	121024039	780	0	3	121024039
downstream_gene_variant	28	-66	121024039	1000	0	3	121024039
downstream_gene_variant	28	-66	121024039	1738	1	4	121024039
downstream_gene_variant	28	-66	121024039	2000	1	4	121024039
downstream_gene_variant	28	-66	121024039	4359	1	5	121024039
downstream_gene_variant	28	-66	121024039	5000	1	5	121024039
downstream_gene_variant	28	-66	121024039	7718	1	5	121024039
downstream_gene_variant	28	-66	121024039	10000	1	5	121024039
downstream_gene_variant	28	-66	121024039	15000	1	6	121024039
downstream_gene_variant	28	-66	121024039	15708	1	6	121024039
downstream_gene_variant	28	-65	121024039	10	0	0	121024039
downstream_gene_variant	28	-65	121024039	20	0	0	121024039
downstream_gene_variant	28	-65	121024039	50	0	0	121024039
downstream_gene_variant	28	-65	121024039	100	0	0	121024039
downstream_gene_variant	28	-65	121024039	145	0	0	121024039
downstream_gene_variant	28	-65	121024039	200	0	0	121024039
downstream_gene_variant	28	-65	121024039	424	0	0	121024039
downstream_gene_variant	28	-65	121024039	500	0	0	121024039
downstream_gene_variant	28	-65	121024039	544	0	0	121024039
downstream_gene_variant	28	-65	121024039	780	1	1	121024039
downstream_gene_variant	28	-65	121024039	1000	1	1	121024039
downstream_gene_variant	28	-65	121024039	1738	1	1	121024039
downstream_gene_variant	28	-65	121024039	2000	1	1	121024039
downstream_gene_variant	28	-65	121024039	4359	2	2	121024039
downstream_gene_variant	28	-65	121024039	5000	2	2	121024039
downstream_gene_variant	28	-65	121024039	7718	1	2	121024039
downstream_gene_variant	28	-65	121024039	10000	1	2	121024039
downstream_gene_variant	28	-65	121024039	15000	3	4	121024039
downstream_gene_variant	28	-65	121024039	15708	3	4	121024039
downstream_gene_variant	28	-64	121024039	10	0	1	121024039
downstream_gene_variant	28	-64	121024039	20	0	1	121024039
downstream_gene_variant	28	-64	121024039	50	0	1	121024039
downstream_gene_variant	28	-64	121024039	100	0	1	121024039
downstream_gene_variant	28	-64	121024039	145	0	1	121024039
downstream_gene_variant	28	-64	121024039	200	1	2	121024039
downstream_gene_variant	28	-64	121024039	424	3	4	121024039
downstream_gene_variant	28	-64	121024039	500	3	4	121024039
downstream_gene_variant	28	-64	121024039	544	3	4	121024039
downstream_gene_variant	28	-64	121024039	780	3	4	121024039
downstream_gene_variant	28	-64	121024039	1000	3	4	121024039
downstream_gene_variant	28	-64	121024039	1738	3	5	121024039
downstream_gene_variant	28	-64	121024039	2000	3	5	121024039
downstream_gene_variant	28	-64	121024039	4359	1	5	121024039
downstream_gene_variant	28	-64	121024039	5000	1	5	121024039
downstream_gene_variant	28	-64	121024039	7718	1	5	121024039
downstream_gene_variant	28	-64	121024039	10000	3	7	121024039
downstream_gene_variant	28	-64	121024039	15000	3	7	121024039
downstream_gene_variant	28	-64	121024039	15708	4	8	121024039
downstream_gene_variant	28	-63	121024039	10	0	0	121024039
downstream_gene_variant	28	-63	121024039	20	0	0	121024039
downstream_gene_variant	28	-63	121024039	50	0	0	121024039
downstream_gene_variant	28	-63	121024039	100	0	0	121024039
downstream_gene_variant	28	-63	121024039	145	0	0	121024039
downstream_gene_variant	28	-63	121024039	200	0	0	121024039
downstream_gene_variant	28	-63	121024039	424	1	1	121024039
downstream_gene_variant	28	-63	121024039	500	1	1	121024039
downstream_gene_variant	28	-63	121024039	544	1	1	121024039
downstream_gene_variant	28	-63	121024039	780	0	1	121024039
downstream_gene_variant	28	-63	121024039	1000	0	1	121024039
downstream_gene_variant	28	-63	121024039	1738	0	1	121024039
downstream_gene_variant	28	-63	121024039	2000	0	1	121024039
downstream_gene_variant	28	-63	121024039	4359	1	3	121024039
downstream_gene_variant	28	-63	121024039	5000	1	3	121024039
downstream_gene_variant	28	-63	121024039	7718	1	4	121024039
downstream_gene_variant	28	-63	121024039	10000	0	4	121024039
downstream_gene_variant	28	-63	121024039	15000	0	4	121024039
downstream_gene_variant	28	-63	121024039	15708	0	4	121024039
downstream_gene_variant	28	-62	121024039	10	1	1	121024039
downstream_gene_variant	28	-62	121024039	20	1	1	121024039
downstream_gene_variant	28	-62	121024039	50	1	1	121024039
downstream_gene_variant	28	-62	121024039	100	1	1	121024039
downstream_gene_variant	28	-62	121024039	145	1	2	121024039
downstream_gene_variant	28	-62	121024039	200	1	2	121024039
downstream_gene_variant	28	-62	121024039	424	2	4	121024039
downstream_gene_variant	28	-62	121024039	500	2	4	121024039
downstream_gene_variant	28	-62	121024039	544	2	4	121024039
downstream_gene_variant	28	-62	121024039	780	2	4	121024039
downstream_gene_variant	28	-62	121024039	1000	2	4	121024039
downstream_gene_variant	28	-62	121024039	1738	2	4	121024039
downstream_gene_variant	28	-62	121024039	2000	3	5	121024039
downstream_gene_variant	28	-62	121024039	4359	2	5	121024039
downstream_gene_variant	28	-62	121024039	5000	2	5	121024039
downstream_gene_variant	28	-62	121024039	7718	3	6	121024039
downstream_gene_variant	28	-62	121024039	10000	4	7	121024039
downstream_gene_variant	28	-62	121024039	15000	6	9	121024039
downstream_gene_variant	28	-62	121024039	15708	6	9	121024039
downstream_gene_variant	28	-61	121024039	10	0	0	121024039
downstream_gene_variant	28	-61	121024039	20	0	0	121024039
downstream_gene_variant	28	-61	121024039	50	1	2	121024039
downstream_gene_variant	28	-61	121024039	100	0	2	121024039
downstream_gene_variant	28	-61	121024039	145	0	2	121024039
downstream_gene_variant	28	-61	121024039	200	0	2	121024039
downstream_gene_variant	28	-61	121024039	424	1	3	121024039
downstream_gene_variant	28	-61	121024039	500	2	4	121024039
downstream_gene_variant	28	-61	121024039	544	2	4	121024039
downstream_gene_variant	28	-61	121024039	780	3	5	121024039
downstream_gene_variant	28	-61	121024039	1000	2	5	121024039
downstream_gene_variant	28	-61	121024039	1738	1	5	121024039
downstream_gene_variant	28	-61	121024039	2000	1	5	121024039
downstream_gene_variant	28	-61	121024039	4359	1	5	121024039
downstream_gene_variant	28	-61	121024039	5000	0	5	121024039
downstream_gene_variant	28	-61	121024039	7718	1	6	121024039
downstream_gene_variant	28	-61	121024039	10000	1	6	121024039
downstream_gene_variant	28	-61	121024039	15000	2	7	121024039
downstream_gene_variant	28	-61	121024039	15708	2	7	121024039
downstream_gene_variant	28	-60	121024039	10	0	0	121024039
downstream_gene_variant	28	-60	121024039	20	0	0	121024039
downstream_gene_variant	28	-60	121024039	50	1	1	121024039
downstream_gene_variant	28	-60	121024039	100	0	1	121024039
downstream_gene_variant	28	-60	121024039	145	0	1	121024039
downstream_gene_variant	28	-60	121024039	200	0	1	121024039
downstream_gene_variant	28	-60	121024039	424	1	3	121024039
downstream_gene_variant	28	-60	121024039	500	1	3	121024039
downstream_gene_variant	28	-60	121024039	544	1	3	121024039
downstream_gene_variant	28	-60	121024039	780	2	5	121024039
downstream_gene_variant	28	-60	121024039	1000	2	5	121024039
downstream_gene_variant	28	-60	121024039	1738	1	5	121024039
downstream_gene_variant	28	-60	121024039	2000	2	6	121024039
downstream_gene_variant	28	-60	121024039	4359	2	6	121024039
downstream_gene_variant	28	-60	121024039	5000	2	6	121024039
downstream_gene_variant	28	-60	121024039	7718	2	6	121024039
downstream_gene_variant	28	-60	121024039	10000	2	7	121024039
downstream_gene_variant	28	-60	121024039	15000	1	7	121024039
downstream_gene_variant	28	-60	121024039	15708	1	7	121024039
downstream_gene_variant	28	-59	121024039	10	1	2	121024039
downstream_gene_variant	28	-59	121024039	20	0	2	121024039
downstream_gene_variant	28	-59	121024039	50	0	2	121024039
downstream_gene_variant	28	-59	121024039	100	0	2	121024039
downstream_gene_variant	28	-59	121024039	145	0	2	121024039
downstream_gene_variant	28	-59	121024039	200	0	2	121024039
downstream_gene_variant	28	-59	121024039	424	1	3	121024039
downstream_gene_variant	28	-59	121024039	500	1	3	121024039
downstream_gene_variant	28	-59	121024039	544	1	3	121024039
downstream_gene_variant	28	-59	121024039	780	1	3	121024039
downstream_gene_variant	28	-59	121024039	1000	1	3	121024039
downstream_gene_variant	28	-59	121024039	1738	2	4	121024039
downstream_gene_variant	28	-59	121024039	2000	2	5	121024039
downstream_gene_variant	28	-59	121024039	4359	3	7	121024039
downstream_gene_variant	28	-59	121024039	5000	3	7	121024039
downstream_gene_variant	28	-59	121024039	7718	3	8	121024039
downstream_gene_variant	28	-59	121024039	10000	4	10	121024039
downstream_gene_variant	28	-59	121024039	15000	3	11	121024039
downstream_gene_variant	28	-59	121024039	15708	3	11	121024039
downstream_gene_variant	28	-58	121024039	10	1	1	121024039
downstream_gene_variant	28	-58	121024039	20	1	1	121024039
downstream_gene_variant	28	-58	121024039	50	1	1	121024039
downstream_gene_variant	28	-58	121024039	100	1	1	121024039
downstream_gene_variant	28	-58	121024039	145	1	1	121024039
downstream_gene_variant	28	-58	121024039	200	1	1	121024039
downstream_gene_variant	28	-58	121024039	424	1	2	121024039
downstream_gene_variant	28	-58	121024039	500	1	2	121024039
downstream_gene_variant	28	-58	121024039	544	1	2	121024039
downstream_gene_variant	28	-58	121024039	780	2	3	121024039
downstream_gene_variant	28	-58	121024039	1000	3	4	121024039
downstream_gene_variant	28	-58	121024039	1738	3	5	121024039
downstream_gene_variant	28	-58	121024039	2000	4	6	121024039
downstream_gene_variant	28	-58	121024039	4359	3	7	121024039
downstream_gene_variant	28	-58	121024039	5000	3	7	121024039
downstream_gene_variant	28	-58	121024039	7718	4	9	121024039
downstream_gene_variant	28	-58	121024039	10000	4	9	121024039
downstream_gene_variant	28	-58	121024039	15000	3	9	121024039
downstream_gene_variant	28	-58	121024039	15708	2	9	121024039
downstream_gene_variant	28	-57	121024039	10	0	1	121024039
downstream_gene_variant	28	-57	121024039	20	0	1	121024039
downstream_gene_variant	28	-57	121024039	50	0	1	121024039
downstream_gene_variant	28	-57	121024039	100	0	1	121024039
downstream_gene_variant	28	-57	121024039	145	0	1	121024039
downstream_gene_variant	28	-57	121024039	200	0	1	121024039
downstream_gene_variant	28	-57	121024039	424	0	1	121024039
downstream_gene_variant	28	-57	121024039	500	0	1	121024039
downstream_gene_variant	28	-57	121024039	544	0	1	121024039
downstream_gene_variant	28	-57	121024039	780	0	1	121024039
downstream_gene_variant	28	-57	121024039	1000	0	1	121024039
downstream_gene_variant	28	-57	121024039	1738	0	1	121024039
downstream_gene_variant	28	-57	121024039	2000	0	1	121024039
downstream_gene_variant	28	-57	121024039	4359	1	2	121024039
downstream_gene_variant	28	-57	121024039	5000	1	2	121024039
downstream_gene_variant	28	-57	121024039	7718	1	2	121024039
downstream_gene_variant	28	-57	121024039	10000	2	3	121024039
downstream_gene_variant	28	-57	121024039	15000	3	4	121024039
downstream_gene_variant	28	-57	121024039	15708	3	4	121024039
downstream_gene_variant	28	-56	121024039	10	0	0	121024039
downstream_gene_variant	28	-56	121024039	20	0	0	121024039
downstream_gene_variant	28	-56	121024039	50	2	2	121024039
downstream_gene_variant	28	-56	121024039	100	1	2	121024039
downstream_gene_variant	28	-56	121024039	145	1	2	121024039
downstream_gene_variant	28	-56	121024039	200	1	2	121024039
downstream_gene_variant	28	-56	121024039	424	1	2	121024039
downstream_gene_variant	28	-56	121024039	500	1	2	121024039
downstream_gene_variant	28	-56	121024039	544	1	2	121024039
downstream_gene_variant	28	-56	121024039	780	1	2	121024039
downstream_gene_variant	28	-56	121024039	1000	1	2	121024039
downstream_gene_variant	28	-56	121024039	1738	1	2	121024039
downstream_gene_variant	28	-56	121024039	2000	1	2	121024039
downstream_gene_variant	28	-56	121024039	4359	0	2	121024039
downstream_gene_variant	28	-56	121024039	5000	0	2	121024039
downstream_gene_variant	28	-56	121024039	7718	0	2	121024039
downstream_gene_variant	28	-56	121024039	10000	0	3	121024039
downstream_gene_variant	28	-56	121024039	15000	1	4	121024039
downstream_gene_variant	28	-56	121024039	15708	0	4	121024039
downstream_gene_variant	28	-55	121024039	10	0	1	121024039
downstream_gene_variant	28	-55	121024039	20	0	1	121024039
downstream_gene_variant	28	-55	121024039	50	0	1	121024039
downstream_gene_variant	28	-55	121024039	100	1	2	121024039
downstream_gene_variant	28	-55	121024039	145	1	2	121024039
downstream_gene_variant	28	-55	121024039	200	1	2	121024039
downstream_gene_variant	28	-55	121024039	424	1	2	121024039
downstream_gene_variant	28	-55	121024039	500	1	2	121024039
downstream_gene_variant	28	-55	121024039	544	0	2	121024039
downstream_gene_variant	28	-55	121024039	780	0	2	121024039
downstream_gene_variant	28	-55	121024039	1000	0	2	121024039
downstream_gene_variant	28	-55	121024039	1738	0	2	121024039
downstream_gene_variant	28	-55	121024039	2000	0	2	121024039
downstream_gene_variant	28	-55	121024039	4359	0	2	121024039
downstream_gene_variant	28	-55	121024039	5000	0	2	121024039
downstream_gene_variant	28	-55	121024039	7718	1	4	121024039
downstream_gene_variant	28	-55	121024039	10000	1	4	121024039
downstream_gene_variant	28	-55	121024039	15000	2	5	121024039
downstream_gene_variant	28	-55	121024039	15708	2	5	121024039
downstream_gene_variant	28	-54	121024039	10	0	1	121024039
downstream_gene_variant	28	-54	121024039	20	0	1	121024039
downstream_gene_variant	28	-54	121024039	50	0	3	121024039
downstream_gene_variant	28	-54	121024039	100	0	3	121024039
downstream_gene_variant	28	-54	121024039	145	0	3	121024039
downstream_gene_variant	28	-54	121024039	200	2	5	121024039
downstream_gene_variant	28	-54	121024039	424	3	7	121024039
downstream_gene_variant	28	-54	121024039	500	2	7	121024039
downstream_gene_variant	28	-54	121024039	544	3	8	121024039
downstream_gene_variant	28	-54	121024039	780	2	8	121024039
downstream_gene_variant	28	-54	121024039	1000	2	8	121024039
downstream_gene_variant	28	-54	121024039	1738	0	9	121024039
downstream_gene_variant	28	-54	121024039	2000	0	9	121024039
downstream_gene_variant	28	-54	121024039	4359	2	12	121024039
downstream_gene_variant	28	-54	121024039	5000	1	12	121024039
downstream_gene_variant	28	-54	121024039	7718	3	14	121024039
downstream_gene_variant	28	-54	121024039	10000	4	16	121024039
downstream_gene_variant	28	-54	121024039	15000	5	19	121024039
downstream_gene_variant	28	-54	121024039	15708	5	19	121024039
downstream_gene_variant	28	-53	121024039	10	0	1	121024039
downstream_gene_variant	28	-53	121024039	20	0	1	121024039
downstream_gene_variant	28	-53	121024039	50	1	3	121024039
downstream_gene_variant	28	-53	121024039	100	1	3	121024039
downstream_gene_variant	28	-53	121024039	145	0	3	121024039
downstream_gene_variant	28	-53	121024039	200	2	5	121024039
downstream_gene_variant	28	-53	121024039	424	2	5	121024039
downstream_gene_variant	28	-53	121024039	500	1	5	121024039
downstream_gene_variant	28	-53	121024039	544	1	5	121024039
downstream_gene_variant	28	-53	121024039	780	1	5	121024039
downstream_gene_variant	28	-53	121024039	1000	1	6	121024039
downstream_gene_variant	28	-53	121024039	1738	1	6	121024039
downstream_gene_variant	28	-53	121024039	2000	1	6	121024039
downstream_gene_variant	28	-53	121024039	4359	2	7	121024039
downstream_gene_variant	28	-53	121024039	5000	2	7	121024039
downstream_gene_variant	28	-53	121024039	7718	2	7	121024039
downstream_gene_variant	28	-53	121024039	10000	3	8	121024039
downstream_gene_variant	28	-53	121024039	15000	5	10	121024039
downstream_gene_variant	28	-53	121024039	15708	5	10	121024039
downstream_gene_variant	28	-52	121024039	10	1	1	121024039
downstream_gene_variant	28	-52	121024039	20	2	2	121024039
downstream_gene_variant	28	-52	121024039	50	2	3	121024039
downstream_gene_variant	28	-52	121024039	100	1	3	121024039
downstream_gene_variant	28	-52	121024039	145	2	4	121024039
downstream_gene_variant	28	-52	121024039	200	2	4	121024039
downstream_gene_variant	28	-52	121024039	424	0	4	121024039
downstream_gene_variant	28	-52	121024039	500	0	4	121024039
downstream_gene_variant	28	-52	121024039	544	0	4	121024039
downstream_gene_variant	28	-52	121024039	780	0	4	121024039
downstream_gene_variant	28	-52	121024039	1000	0	4	121024039
downstream_gene_variant	28	-52	121024039	1738	0	4	121024039
downstream_gene_variant	28	-52	121024039	2000	0	4	121024039
downstream_gene_variant	28	-52	121024039	4359	3	7	121024039
downstream_gene_variant	28	-52	121024039	5000	3	7	121024039
downstream_gene_variant	28	-52	121024039	7718	4	8	121024039
downstream_gene_variant	28	-52	121024039	10000	3	8	121024039
downstream_gene_variant	28	-52	121024039	15000	3	10	121024039
downstream_gene_variant	28	-52	121024039	15708	3	10	121024039
downstream_gene_variant	28	-51	121024039	10	0	0	121024039
downstream_gene_variant	28	-51	121024039	20	0	0	121024039
downstream_gene_variant	28	-51	121024039	50	0	0	121024039
downstream_gene_variant	28	-51	121024039	100	0	0	121024039
downstream_gene_variant	28	-51	121024039	145	0	0	121024039
downstream_gene_variant	28	-51	121024039	200	0	0	121024039
downstream_gene_variant	28	-51	121024039	424	0	0	121024039
downstream_gene_variant	28	-51	121024039	500	0	0	121024039
downstream_gene_variant	28	-51	121024039	544	0	0	121024039
downstream_gene_variant	28	-51	121024039	780	0	0	121024039
downstream_gene_variant	28	-51	121024039	1000	0	0	121024039
downstream_gene_variant	28	-51	121024039	1738	0	0	121024039
downstream_gene_variant	28	-51	121024039	2000	2	2	121024039
downstream_gene_variant	28	-51	121024039	4359	0	2	121024039
downstream_gene_variant	28	-51	121024039	5000	0	2	121024039
downstream_gene_variant	28	-51	121024039	7718	0	2	121024039
downstream_gene_variant	28	-51	121024039	10000	1	3	121024039
downstream_gene_variant	28	-51	121024039	15000	2	4	121024039
downstream_gene_variant	28	-51	121024039	15708	3	5	121024039
downstream_gene_variant	28	-50	121024039	10	0	0	121024039
downstream_gene_variant	28	-50	121024039	20	0	0	121024039
downstream_gene_variant	28	-50	121024039	50	0	0	121024039
downstream_gene_variant	28	-50	121024039	100	0	0	121024039
downstream_gene_variant	28	-50	121024039	145	0	0	121024039
downstream_gene_variant	28	-50	121024039	200	0	0	121024039
downstream_gene_variant	28	-50	121024039	424	1	3	121024039
downstream_gene_variant	28	-50	121024039	500	1	3	121024039
downstream_gene_variant	28	-50	121024039	544	1	3	121024039
downstream_gene_variant	28	-50	121024039	780	1	5	121024039
downstream_gene_variant	28	-50	121024039	1000	1	7	121024039
downstream_gene_variant	28	-50	121024039	1738	5	11	121024039
downstream_gene_variant	28	-50	121024039	2000	5	11	121024039
downstream_gene_variant	28	-50	121024039	4359	4	13	121024039
downstream_gene_variant	28	-50	121024039	5000	4	13	121024039
downstream_gene_variant	28	-50	121024039	7718	3	15	121024039
downstream_gene_variant	28	-50	121024039	10000	3	15	121024039
downstream_gene_variant	28	-50	121024039	15000	2	16	121024039
downstream_gene_variant	28	-50	121024039	15708	2	16	121024039
downstream_gene_variant	28	-49	121024039	10	1	1	121024039
downstream_gene_variant	28	-49	121024039	20	1	1	121024039
downstream_gene_variant	28	-49	121024039	50	1	2	121024039
downstream_gene_variant	28	-49	121024039	100	1	3	121024039
downstream_gene_variant	28	-49	121024039	145	1	3	121024039
downstream_gene_variant	28	-49	121024039	200	0	3	121024039
downstream_gene_variant	28	-49	121024039	424	1	4	121024039
downstream_gene_variant	28	-49	121024039	500	1	5	121024039
downstream_gene_variant	28	-49	121024039	544	1	5	121024039
downstream_gene_variant	28	-49	121024039	780	2	6	121024039
downstream_gene_variant	28	-49	121024039	1000	2	6	121024039
downstream_gene_variant	28	-49	121024039	1738	2	7	121024039
downstream_gene_variant	28	-49	121024039	2000	2	8	121024039
downstream_gene_variant	28	-49	121024039	4359	1	8	121024039
downstream_gene_variant	28	-49	121024039	5000	1	8	121024039
downstream_gene_variant	28	-49	121024039	7718	3	10	121024039
downstream_gene_variant	28	-49	121024039	10000	4	11	121024039
downstream_gene_variant	28	-49	121024039	15000	5	12	121024039
downstream_gene_variant	28	-49	121024039	15708	5	12	121024039
downstream_gene_variant	28	-48	121024039	10	0	0	121024039
downstream_gene_variant	28	-48	121024039	20	0	0	121024039
downstream_gene_variant	28	-48	121024039	50	0	0	121024039
downstream_gene_variant	28	-48	121024039	100	1	1	121024039
downstream_gene_variant	28	-48	121024039	145	0	1	121024039
downstream_gene_variant	28	-48	121024039	200	0	1	121024039
downstream_gene_variant	28	-48	121024039	424	0	1	121024039
downstream_gene_variant	28	-48	121024039	500	0	1	121024039
downstream_gene_variant	28	-48	121024039	544	0	1	121024039
downstream_gene_variant	28	-48	121024039	780	0	1	121024039
downstream_gene_variant	28	-48	121024039	1000	0	1	121024039
downstream_gene_variant	28	-48	121024039	1738	2	3	121024039
downstream_gene_variant	28	-48	121024039	2000	2	3	121024039
downstream_gene_variant	28	-48	121024039	4359	4	6	121024039
downstream_gene_variant	28	-48	121024039	5000	6	9	121024039
downstream_gene_variant	28	-48	121024039	7718	7	11	121024039
downstream_gene_variant	28	-48	121024039	10000	8	13	121024039
downstream_gene_variant	28	-48	121024039	15000	15	20	121024039
downstream_gene_variant	28	-48	121024039	15708	15	20	121024039
downstream_gene_variant	28	-47	121024039	10	0	0	121024039
downstream_gene_variant	28	-47	121024039	20	1	1	121024039
downstream_gene_variant	28	-47	121024039	50	2	2	121024039
downstream_gene_variant	28	-47	121024039	100	0	2	121024039
downstream_gene_variant	28	-47	121024039	145	0	2	121024039
downstream_gene_variant	28	-47	121024039	200	0	2	121024039
downstream_gene_variant	28	-47	121024039	424	0	2	121024039
downstream_gene_variant	28	-47	121024039	500	1	3	121024039
downstream_gene_variant	28	-47	121024039	544	1	3	121024039
downstream_gene_variant	28	-47	121024039	780	1	3	121024039
downstream_gene_variant	28	-47	121024039	1000	2	4	121024039
downstream_gene_variant	28	-47	121024039	1738	3	5	121024039
downstream_gene_variant	28	-47	121024039	2000	5	7	121024039
downstream_gene_variant	28	-47	121024039	4359	5	10	121024039
downstream_gene_variant	28	-47	121024039	5000	4	10	121024039
downstream_gene_variant	28	-47	121024039	7718	6	13	121024039
downstream_gene_variant	28	-47	121024039	10000	6	14	121024039
downstream_gene_variant	28	-47	121024039	15000	10	18	121024039
downstream_gene_variant	28	-47	121024039	15708	13	21	121024039
downstream_gene_variant	28	-46	121024039	10	0	0	121024039
downstream_gene_variant	28	-46	121024039	20	0	0	121024039
downstream_gene_variant	28	-46	121024039	50	0	0	121024039
downstream_gene_variant	28	-46	121024039	100	0	0	121024039
downstream_gene_variant	28	-46	121024039	145	1	1	121024039
downstream_gene_variant	28	-46	121024039	200	1	1	121024039
downstream_gene_variant	28	-46	121024039	424	2	3	121024039
downstream_gene_variant	28	-46	121024039	500	2	3	121024039
downstream_gene_variant	28	-46	121024039	544	2	3	121024039
downstream_gene_variant	28	-46	121024039	780	5	6	121024039
downstream_gene_variant	28	-46	121024039	1000	4	6	121024039
downstream_gene_variant	28	-46	121024039	1738	4	6	121024039
downstream_gene_variant	28	-46	121024039	2000	4	6	121024039
downstream_gene_variant	28	-46	121024039	4359	3	8	121024039
downstream_gene_variant	28	-46	121024039	5000	4	9	121024039
downstream_gene_variant	28	-46	121024039	7718	4	10	121024039
downstream_gene_variant	28	-46	121024039	10000	4	10	121024039
downstream_gene_variant	28	-46	121024039	15000	5	12	121024039
downstream_gene_variant	28	-46	121024039	15708	5	12	121024039
downstream_gene_variant	28	-45	121024039	10	0	0	121024039
downstream_gene_variant	28	-45	121024039	20	0	0	121024039
downstream_gene_variant	28	-45	121024039	50	0	1	121024039
downstream_gene_variant	28	-45	121024039	100	2	3	121024039
downstream_gene_variant	28	-45	121024039	145	2	3	121024039
downstream_gene_variant	28	-45	121024039	200	2	3	121024039
downstream_gene_variant	28	-45	121024039	424	4	6	121024039
downstream_gene_variant	28	-45	121024039	500	3	6	121024039
downstream_gene_variant	28	-45	121024039	544	3	6	121024039
downstream_gene_variant	28	-45	121024039	780	6	9	121024039
downstream_gene_variant	28	-45	121024039	1000	7	10	121024039
downstream_gene_variant	28	-45	121024039	1738	6	10	121024039
downstream_gene_variant	28	-45	121024039	2000	5	10	121024039
downstream_gene_variant	28	-45	121024039	4359	5	13	121024039
downstream_gene_variant	28	-45	121024039	5000	6	14	121024039
downstream_gene_variant	28	-45	121024039	7718	7	15	121024039
downstream_gene_variant	28	-45	121024039	10000	5	15	121024039
downstream_gene_variant	28	-45	121024039	15000	6	17	121024039
downstream_gene_variant	28	-45	121024039	15708	7	18	121024039
downstream_gene_variant	28	-44	121024039	10	0	1	121024039
downstream_gene_variant	28	-44	121024039	20	0	1	121024039
downstream_gene_variant	28	-44	121024039	50	0	1	121024039
downstream_gene_variant	28	-44	121024039	100	1	2	121024039
downstream_gene_variant	28	-44	121024039	145	2	3	121024039
downstream_gene_variant	28	-44	121024039	200	2	3	121024039
downstream_gene_variant	28	-44	121024039	424	4	5	121024039
downstream_gene_variant	28	-44	121024039	500	3	5	121024039
downstream_gene_variant	28	-44	121024039	544	3	5	121024039
downstream_gene_variant	28	-44	121024039	780	3	6	121024039
downstream_gene_variant	28	-44	121024039	1000	2	6	121024039
downstream_gene_variant	28	-44	121024039	1738	4	8	121024039
downstream_gene_variant	28	-44	121024039	2000	3	8	121024039
downstream_gene_variant	28	-44	121024039	4359	2	9	121024039
downstream_gene_variant	28	-44	121024039	5000	4	11	121024039
downstream_gene_variant	28	-44	121024039	7718	7	16	121024039
downstream_gene_variant	28	-44	121024039	10000	7	17	121024039
downstream_gene_variant	28	-44	121024039	15000	10	21	121024039
downstream_gene_variant	28	-44	121024039	15708	10	22	121024039
downstream_gene_variant	28	-43	121024039	10	1	2	121024039
downstream_gene_variant	28	-43	121024039	20	2	3	121024039
downstream_gene_variant	28	-43	121024039	50	1	3	121024039
downstream_gene_variant	28	-43	121024039	100	1	3	121024039
downstream_gene_variant	28	-43	121024039	145	1	3	121024039
downstream_gene_variant	28	-43	121024039	200	3	5	121024039
downstream_gene_variant	28	-43	121024039	424	3	5	121024039
downstream_gene_variant	28	-43	121024039	500	2	5	121024039
downstream_gene_variant	28	-43	121024039	544	2	5	121024039
downstream_gene_variant	28	-43	121024039	780	3	7	121024039
downstream_gene_variant	28	-43	121024039	1000	3	7	121024039
downstream_gene_variant	28	-43	121024039	1738	3	8	121024039
downstream_gene_variant	28	-43	121024039	2000	3	9	121024039
downstream_gene_variant	28	-43	121024039	4359	2	9	121024039
downstream_gene_variant	28	-43	121024039	5000	1	9	121024039
downstream_gene_variant	28	-43	121024039	7718	1	10	121024039
downstream_gene_variant	28	-43	121024039	10000	1	10	121024039
downstream_gene_variant	28	-43	121024039	15000	2	11	121024039
downstream_gene_variant	28	-43	121024039	15708	2	11	121024039
downstream_gene_variant	28	-42	121024039	10	1	1	121024039
downstream_gene_variant	28	-42	121024039	20	2	2	121024039
downstream_gene_variant	28	-42	121024039	50	1	3	121024039
downstream_gene_variant	28	-42	121024039	100	1	3	121024039
downstream_gene_variant	28	-42	121024039	145	1	3	121024039
downstream_gene_variant	28	-42	121024039	200	1	3	121024039
downstream_gene_variant	28	-42	121024039	424	0	3	121024039
downstream_gene_variant	28	-42	121024039	500	0	3	121024039
downstream_gene_variant	28	-42	121024039	544	1	4	121024039
downstream_gene_variant	28	-42	121024039	780	1	4	121024039
downstream_gene_variant	28	-42	121024039	1000	0	4	121024039
downstream_gene_variant	28	-42	121024039	1738	1	5	121024039
downstream_gene_variant	28	-42	121024039	2000	1	5	121024039
downstream_gene_variant	28	-42	121024039	4359	0	7	121024039
downstream_gene_variant	28	-42	121024039	5000	0	7	121024039
downstream_gene_variant	28	-42	121024039	7718	4	11	121024039
downstream_gene_variant	28	-42	121024039	10000	5	12	121024039
downstream_gene_variant	28	-42	121024039	15000	6	16	121024039
downstream_gene_variant	28	-42	121024039	15708	7	17	121024039
downstream_gene_variant	28	-41	121024039	10	0	1	121024039
downstream_gene_variant	28	-41	121024039	20	1	2	121024039
downstream_gene_variant	28	-41	121024039	50	0	2	121024039
downstream_gene_variant	28	-41	121024039	100	3	5	121024039
downstream_gene_variant	28	-41	121024039	145	3	5	121024039
downstream_gene_variant	28	-41	121024039	200	3	5	121024039
downstream_gene_variant	28	-41	121024039	424	4	7	121024039
downstream_gene_variant	28	-41	121024039	500	4	7	121024039
downstream_gene_variant	28	-41	121024039	544	3	7	121024039
downstream_gene_variant	28	-41	121024039	780	3	7	121024039
downstream_gene_variant	28	-41	121024039	1000	3	7	121024039
downstream_gene_variant	28	-41	121024039	1738	3	7	121024039
downstream_gene_variant	28	-41	121024039	2000	3	7	121024039
downstream_gene_variant	28	-41	121024039	4359	7	12	121024039
downstream_gene_variant	28	-41	121024039	5000	8	13	121024039
downstream_gene_variant	28	-41	121024039	7718	8	14	121024039
downstream_gene_variant	28	-41	121024039	10000	9	15	121024039
downstream_gene_variant	28	-41	121024039	15000	13	19	121024039
downstream_gene_variant	28	-41	121024039	15708	14	20	121024039
downstream_gene_variant	28	-40	121024039	10	3	5	121024039
downstream_gene_variant	28	-40	121024039	20	2	5	121024039
downstream_gene_variant	28	-40	121024039	50	2	7	121024039
downstream_gene_variant	28	-40	121024039	100	3	9	121024039
downstream_gene_variant	28	-40	121024039	145	3	9	121024039
downstream_gene_variant	28	-40	121024039	200	4	10	121024039
downstream_gene_variant	28	-40	121024039	424	5	15	121024039
downstream_gene_variant	28	-40	121024039	500	6	16	121024039
downstream_gene_variant	28	-40	121024039	544	5	16	121024039
downstream_gene_variant	28	-40	121024039	780	5	17	121024039
downstream_gene_variant	28	-40	121024039	1000	7	19	121024039
downstream_gene_variant	28	-40	121024039	1738	8	21	121024039
downstream_gene_variant	28	-40	121024039	2000	9	22	121024039
downstream_gene_variant	28	-40	121024039	4359	12	28	121024039
downstream_gene_variant	28	-40	121024039	5000	15	32	121024039
downstream_gene_variant	28	-40	121024039	7718	16	39	121024039
downstream_gene_variant	28	-40	121024039	10000	17	44	121024039
downstream_gene_variant	28	-40	121024039	15000	19	51	121024039
downstream_gene_variant	28	-40	121024039	15708	18	51	121024039
downstream_gene_variant	28	-39	121024039	10	1	3	121024039
downstream_gene_variant	28	-39	121024039	20	3	5	121024039
downstream_gene_variant	28	-39	121024039	50	1	5	121024039
downstream_gene_variant	28	-39	121024039	100	2	7	121024039
downstream_gene_variant	28	-39	121024039	145	1	7	121024039
downstream_gene_variant	28	-39	121024039	200	2	8	121024039
downstream_gene_variant	28	-39	121024039	424	3	10	121024039
downstream_gene_variant	28	-39	121024039	500	3	10	121024039
downstream_gene_variant	28	-39	121024039	544	3	10	121024039
downstream_gene_variant	28	-39	121024039	780	3	10	121024039
downstream_gene_variant	28	-39	121024039	1000	5	12	121024039
downstream_gene_variant	28	-39	121024039	1738	5	14	121024039
downstream_gene_variant	28	-39	121024039	2000	6	15	121024039
downstream_gene_variant	28	-39	121024039	4359	3	19	121024039
downstream_gene_variant	28	-39	121024039	5000	4	20	121024039
downstream_gene_variant	28	-39	121024039	7718	3	21	121024039
downstream_gene_variant	28	-39	121024039	10000	3	22	121024039
downstream_gene_variant	28	-39	121024039	15000	5	24	121024039
downstream_gene_variant	28	-39	121024039	15708	4	24	121024039
downstream_gene_variant	28	-38	121024039	10	2	3	121024039
downstream_gene_variant	28	-38	121024039	20	0	3	121024039
downstream_gene_variant	28	-38	121024039	50	0	3	121024039
downstream_gene_variant	28	-38	121024039	100	0	3	121024039
downstream_gene_variant	28	-38	121024039	145	0	3	121024039
downstream_gene_variant	28	-38	121024039	200	1	4	121024039
downstream_gene_variant	28	-38	121024039	424	2	5	121024039
downstream_gene_variant	28	-38	121024039	500	2	6	121024039
downstream_gene_variant	28	-38	121024039	544	2	6	121024039
downstream_gene_variant	28	-38	121024039	780	2	6	121024039
downstream_gene_variant	28	-38	121024039	1000	1	6	121024039
downstream_gene_variant	28	-38	121024039	1738	3	8	121024039
downstream_gene_variant	28	-38	121024039	2000	4	9	121024039
downstream_gene_variant	28	-38	121024039	4359	5	12	121024039
downstream_gene_variant	28	-38	121024039	5000	5	12	121024039
downstream_gene_variant	28	-38	121024039	7718	6	14	121024039
downstream_gene_variant	28	-38	121024039	10000	5	16	121024039
downstream_gene_variant	28	-38	121024039	15000	10	22	121024039
downstream_gene_variant	28	-38	121024039	15708	10	22	121024039
downstream_gene_variant	28	-37	121024039	10	1	2	121024039
downstream_gene_variant	28	-37	121024039	20	2	3	121024039
downstream_gene_variant	28	-37	121024039	50	2	4	121024039
downstream_gene_variant	28	-37	121024039	100	2	5	121024039
downstream_gene_variant	28	-37	121024039	145	2	5	121024039
downstream_gene_variant	28	-37	121024039	200	2	5	121024039
downstream_gene_variant	28	-37	121024039	424	1	6	121024039
downstream_gene_variant	28	-37	121024039	500	1	6	121024039
downstream_gene_variant	28	-37	121024039	544	1	6	121024039
downstream_gene_variant	28	-37	121024039	780	1	7	121024039
downstream_gene_variant	28	-37	121024039	1000	3	9	121024039
downstream_gene_variant	28	-37	121024039	1738	2	10	121024039
downstream_gene_variant	28	-37	121024039	2000	2	11	121024039
downstream_gene_variant	28	-37	121024039	4359	5	14	121024039
downstream_gene_variant	28	-37	121024039	5000	7	17	121024039
downstream_gene_variant	28	-37	121024039	7718	12	22	121024039
downstream_gene_variant	28	-37	121024039	10000	11	24	121024039
downstream_gene_variant	28	-37	121024039	15000	15	32	121024039
downstream_gene_variant	28	-37	121024039	15708	16	33	121024039
downstream_gene_variant	28	-36	121024039	10	0	2	121024039
downstream_gene_variant	28	-36	121024039	20	0	3	121024039
downstream_gene_variant	28	-36	121024039	50	0	4	121024039
downstream_gene_variant	28	-36	121024039	100	0	4	121024039
downstream_gene_variant	28	-36	121024039	145	0	4	121024039
downstream_gene_variant	28	-36	121024039	200	2	6	121024039
downstream_gene_variant	28	-36	121024039	424	0	7	121024039
downstream_gene_variant	28	-36	121024039	500	0	7	121024039
downstream_gene_variant	28	-36	121024039	544	0	7	121024039
downstream_gene_variant	28	-36	121024039	780	0	7	121024039
downstream_gene_variant	28	-36	121024039	1000	1	8	121024039
downstream_gene_variant	28	-36	121024039	1738	2	9	121024039
downstream_gene_variant	28	-36	121024039	2000	2	9	121024039
downstream_gene_variant	28	-36	121024039	4359	5	12	121024039
downstream_gene_variant	28	-36	121024039	5000	5	12	121024039
downstream_gene_variant	28	-36	121024039	7718	7	15	121024039
downstream_gene_variant	28	-36	121024039	10000	11	20	121024039
downstream_gene_variant	28	-36	121024039	15000	15	25	121024039
downstream_gene_variant	28	-36	121024039	15708	15	25	121024039
downstream_gene_variant	28	-35	121024039	10	1	1	121024039
downstream_gene_variant	28	-35	121024039	20	2	3	121024039
downstream_gene_variant	28	-35	121024039	50	2	4	121024039
downstream_gene_variant	28	-35	121024039	100	3	5	121024039
downstream_gene_variant	28	-35	121024039	145	5	7	121024039
downstream_gene_variant	28	-35	121024039	200	4	8	121024039
downstream_gene_variant	28	-35	121024039	424	4	9	121024039
downstream_gene_variant	28	-35	121024039	500	3	9	121024039
downstream_gene_variant	28	-35	121024039	544	2	9	121024039
downstream_gene_variant	28	-35	121024039	780	3	11	121024039
downstream_gene_variant	28	-35	121024039	1000	4	12	121024039
downstream_gene_variant	28	-35	121024039	1738	6	15	121024039
downstream_gene_variant	28	-35	121024039	2000	8	17	121024039
downstream_gene_variant	28	-35	121024039	4359	8	22	121024039
downstream_gene_variant	28	-35	121024039	5000	9	23	121024039
downstream_gene_variant	28	-35	121024039	7718	10	25	121024039
downstream_gene_variant	28	-35	121024039	10000	12	27	121024039
downstream_gene_variant	28	-35	121024039	15000	9	28	121024039
downstream_gene_variant	28	-35	121024039	15708	9	30	121024039
downstream_gene_variant	28	-34	121024039	10	0	1	121024039
downstream_gene_variant	28	-34	121024039	20	0	2	121024039
downstream_gene_variant	28	-34	121024039	50	0	2	121024039
downstream_gene_variant	28	-34	121024039	100	2	4	121024039
downstream_gene_variant	28	-34	121024039	145	1	4	121024039
downstream_gene_variant	28	-34	121024039	200	1	4	121024039
downstream_gene_variant	28	-34	121024039	424	4	9	121024039
downstream_gene_variant	28	-34	121024039	500	3	9	121024039
downstream_gene_variant	28	-34	121024039	544	2	9	121024039
downstream_gene_variant	28	-34	121024039	780	2	10	121024039
downstream_gene_variant	28	-34	121024039	1000	3	11	121024039
downstream_gene_variant	28	-34	121024039	1738	5	14	121024039
downstream_gene_variant	28	-34	121024039	2000	6	15	121024039
downstream_gene_variant	28	-34	121024039	4359	6	16	121024039
downstream_gene_variant	28	-34	121024039	5000	7	17	121024039
downstream_gene_variant	28	-34	121024039	7718	10	20	121024039
downstream_gene_variant	28	-34	121024039	10000	11	22	121024039
downstream_gene_variant	28	-34	121024039	15000	14	27	121024039
downstream_gene_variant	28	-34	121024039	15708	13	27	121024039
downstream_gene_variant	28	-33	121024039	10	1	1	121024039
downstream_gene_variant	28	-33	121024039	20	2	2	121024039
downstream_gene_variant	28	-33	121024039	50	1	2	121024039
downstream_gene_variant	28	-33	121024039	100	2	3	121024039
downstream_gene_variant	28	-33	121024039	145	2	4	121024039
downstream_gene_variant	28	-33	121024039	200	2	4	121024039
downstream_gene_variant	28	-33	121024039	424	2	5	121024039
downstream_gene_variant	28	-33	121024039	500	3	6	121024039
downstream_gene_variant	28	-33	121024039	544	3	6	121024039
downstream_gene_variant	28	-33	121024039	780	4	7	121024039
downstream_gene_variant	28	-33	121024039	1000	4	8	121024039
downstream_gene_variant	28	-33	121024039	1738	4	9	121024039
downstream_gene_variant	28	-33	121024039	2000	3	9	121024039
downstream_gene_variant	28	-33	121024039	4359	3	10	121024039
downstream_gene_variant	28	-33	121024039	5000	6	13	121024039
downstream_gene_variant	28	-33	121024039	7718	6	14	121024039
downstream_gene_variant	28	-33	121024039	10000	6	15	121024039
downstream_gene_variant	28	-33	121024039	15000	7	18	121024039
downstream_gene_variant	28	-33	121024039	15708	7	18	121024039
downstream_gene_variant	28	-32	121024039	10	1	3	121024039
downstream_gene_variant	28	-32	121024039	20	0	3	121024039
downstream_gene_variant	28	-32	121024039	50	1	4	121024039
downstream_gene_variant	28	-32	121024039	100	1	5	121024039
downstream_gene_variant	28	-32	121024039	145	1	5	121024039
downstream_gene_variant	28	-32	121024039	200	0	5	121024039
downstream_gene_variant	28	-32	121024039	424	2	8	121024039
downstream_gene_variant	28	-32	121024039	500	2	9	121024039
downstream_gene_variant	28	-32	121024039	544	2	9	121024039
downstream_gene_variant	28	-32	121024039	780	4	12	121024039
downstream_gene_variant	28	-32	121024039	1000	3	14	121024039
downstream_gene_variant	28	-32	121024039	1738	2	15	121024039
downstream_gene_variant	28	-32	121024039	2000	2	16	121024039
downstream_gene_variant	28	-32	121024039	4359	4	20	121024039
downstream_gene_variant	28	-32	121024039	5000	6	22	121024039
downstream_gene_variant	28	-32	121024039	7718	8	27	121024039
downstream_gene_variant	28	-32	121024039	10000	10	30	121024039
downstream_gene_variant	28	-32	121024039	15000	9	34	121024039
downstream_gene_variant	28	-32	121024039	15708	10	36	121024039
downstream_gene_variant	28	-31	121024039	10	0	2	121024039
downstream_gene_variant	28	-31	121024039	20	1	3	121024039
downstream_gene_variant	28	-31	121024039	50	2	4	121024039
downstream_gene_variant	28	-31	121024039	100	2	5	121024039
downstream_gene_variant	28	-31	121024039	145	3	7	121024039
downstream_gene_variant	28	-31	121024039	200	3	7	121024039
downstream_gene_variant	28	-31	121024039	424	3	10	121024039
downstream_gene_variant	28	-31	121024039	500	4	12	121024039
downstream_gene_variant	28	-31	121024039	544	3	12	121024039
downstream_gene_variant	28	-31	121024039	780	4	14	121024039
downstream_gene_variant	28	-31	121024039	1000	4	16	121024039
downstream_gene_variant	28	-31	121024039	1738	4	18	121024039
downstream_gene_variant	28	-31	121024039	2000	4	19	121024039
downstream_gene_variant	28	-31	121024039	4359	6	23	121024039
downstream_gene_variant	28	-31	121024039	5000	6	24	121024039
downstream_gene_variant	28	-31	121024039	7718	9	27	121024039
downstream_gene_variant	28	-31	121024039	10000	9	28	121024039
downstream_gene_variant	28	-31	121024039	15000	9	31	121024039
downstream_gene_variant	28	-31	121024039	15708	9	31	121024039
downstream_gene_variant	28	-30	121024039	10	1	2	121024039
downstream_gene_variant	28	-30	121024039	20	0	2	121024039
downstream_gene_variant	28	-30	121024039	50	2	5	121024039
downstream_gene_variant	28	-30	121024039	100	3	7	121024039
downstream_gene_variant	28	-30	121024039	145	4	8	121024039
downstream_gene_variant	28	-30	121024039	200	4	8	121024039
downstream_gene_variant	28	-30	121024039	424	6	14	121024039
downstream_gene_variant	28	-30	121024039	500	5	15	121024039
downstream_gene_variant	28	-30	121024039	544	6	16	121024039
downstream_gene_variant	28	-30	121024039	780	6	17	121024039
downstream_gene_variant	28	-30	121024039	1000	8	19	121024039
downstream_gene_variant	28	-30	121024039	1738	11	26	121024039
downstream_gene_variant	28	-30	121024039	2000	11	27	121024039
downstream_gene_variant	28	-30	121024039	4359	14	32	121024039
downstream_gene_variant	28	-30	121024039	5000	12	32	121024039
downstream_gene_variant	28	-30	121024039	7718	18	40	121024039
downstream_gene_variant	28	-30	121024039	10000	20	44	121024039
downstream_gene_variant	28	-30	121024039	15000	22	49	121024039
downstream_gene_variant	28	-30	121024039	15708	22	50	121024039
downstream_gene_variant	28	-29	121024039	10	1	3	121024039
downstream_gene_variant	28	-29	121024039	20	3	5	121024039
downstream_gene_variant	28	-29	121024039	50	1	5	121024039
downstream_gene_variant	28	-29	121024039	100	1	6	121024039
downstream_gene_variant	28	-29	121024039	145	0	6	121024039
downstream_gene_variant	28	-29	121024039	200	1	7	121024039
downstream_gene_variant	28	-29	121024039	424	2	9	121024039
downstream_gene_variant	28	-29	121024039	500	2	9	121024039
downstream_gene_variant	28	-29	121024039	544	2	9	121024039
downstream_gene_variant	28	-29	121024039	780	2	9	121024039
downstream_gene_variant	28	-29	121024039	1000	2	11	121024039
downstream_gene_variant	28	-29	121024039	1738	3	14	121024039
downstream_gene_variant	28	-29	121024039	2000	3	14	121024039
downstream_gene_variant	28	-29	121024039	4359	5	17	121024039
downstream_gene_variant	28	-29	121024039	5000	6	18	121024039
downstream_gene_variant	28	-29	121024039	7718	7	23	121024039
downstream_gene_variant	28	-29	121024039	10000	9	25	121024039
downstream_gene_variant	28	-29	121024039	15000	11	28	121024039
downstream_gene_variant	28	-29	121024039	15708	11	29	121024039
downstream_gene_variant	28	-28	121024039	10	2	4	121024039
downstream_gene_variant	28	-28	121024039	20	4	7	121024039
downstream_gene_variant	28	-28	121024039	50	3	9	121024039
downstream_gene_variant	28	-28	121024039	100	6	13	121024039
downstream_gene_variant	28	-28	121024039	145	8	16	121024039
downstream_gene_variant	28	-28	121024039	200	2	16	121024039
downstream_gene_variant	28	-28	121024039	424	7	21	121024039
downstream_gene_variant	28	-28	121024039	500	7	21	121024039
downstream_gene_variant	28	-28	121024039	544	7	21	121024039
downstream_gene_variant	28	-28	121024039	780	7	23	121024039
downstream_gene_variant	28	-28	121024039	1000	8	26	121024039
downstream_gene_variant	28	-28	121024039	1738	12	34	121024039
downstream_gene_variant	28	-28	121024039	2000	13	37	121024039
downstream_gene_variant	28	-28	121024039	4359	15	49	121024039
downstream_gene_variant	28	-28	121024039	5000	16	50	121024039
downstream_gene_variant	28	-28	121024039	7718	19	56	121024039
downstream_gene_variant	28	-28	121024039	10000	22	62	121024039
downstream_gene_variant	28	-28	121024039	15000	26	73	121024039
downstream_gene_variant	28	-28	121024039	15708	25	74	121024039
downstream_gene_variant	28	-27	121024039	10	2	7	121024039
downstream_gene_variant	28	-27	121024039	20	2	7	121024039
downstream_gene_variant	28	-27	121024039	50	2	9	121024039
downstream_gene_variant	28	-27	121024039	100	3	11	121024039
downstream_gene_variant	28	-27	121024039	145	3	12	121024039
downstream_gene_variant	28	-27	121024039	200	4	13	121024039
downstream_gene_variant	28	-27	121024039	424	7	19	121024039
downstream_gene_variant	28	-27	121024039	500	6	20	121024039
downstream_gene_variant	28	-27	121024039	544	6	20	121024039
downstream_gene_variant	28	-27	121024039	780	4	20	121024039
downstream_gene_variant	28	-27	121024039	1000	4	21	121024039
downstream_gene_variant	28	-27	121024039	1738	8	26	121024039
downstream_gene_variant	28	-27	121024039	2000	7	26	121024039
downstream_gene_variant	28	-27	121024039	4359	14	35	121024039
downstream_gene_variant	28	-27	121024039	5000	13	36	121024039
downstream_gene_variant	28	-27	121024039	7718	16	44	121024039
downstream_gene_variant	28	-27	121024039	10000	17	47	121024039
downstream_gene_variant	28	-27	121024039	15000	18	57	121024039
downstream_gene_variant	28	-27	121024039	15708	20	59	121024039
downstream_gene_variant	28	-26	121024039	10	0	3	121024039
downstream_gene_variant	28	-26	121024039	20	2	5	121024039
downstream_gene_variant	28	-26	121024039	50	5	9	121024039
downstream_gene_variant	28	-26	121024039	100	9	15	121024039
downstream_gene_variant	28	-26	121024039	145	7	15	121024039
downstream_gene_variant	28	-26	121024039	200	4	15	121024039
downstream_gene_variant	28	-26	121024039	424	4	15	121024039
downstream_gene_variant	28	-26	121024039	500	4	15	121024039
downstream_gene_variant	28	-26	121024039	544	5	16	121024039
downstream_gene_variant	28	-26	121024039	780	6	17	121024039
downstream_gene_variant	28	-26	121024039	1000	9	21	121024039
downstream_gene_variant	28	-26	121024039	1738	15	29	121024039
downstream_gene_variant	28	-26	121024039	2000	14	30	121024039
downstream_gene_variant	28	-26	121024039	4359	11	35	121024039
downstream_gene_variant	28	-26	121024039	5000	12	39	121024039
downstream_gene_variant	28	-26	121024039	7718	14	46	121024039
downstream_gene_variant	28	-26	121024039	10000	20	56	121024039
downstream_gene_variant	28	-26	121024039	15000	24	67	121024039
downstream_gene_variant	28	-26	121024039	15708	24	67	121024039
downstream_gene_variant	28	-25	121024039	10	1	4	121024039
downstream_gene_variant	28	-25	121024039	20	2	5	121024039
downstream_gene_variant	28	-25	121024039	50	3	8	121024039
downstream_gene_variant	28	-25	121024039	100	0	8	121024039
downstream_gene_variant	28	-25	121024039	145	2	10	121024039
downstream_gene_variant	28	-25	121024039	200	6	14	121024039
downstream_gene_variant	28	-25	121024039	424	5	17	121024039
downstream_gene_variant	28	-25	121024039	500	6	18	121024039
downstream_gene_variant	28	-25	121024039	544	6	19	121024039
downstream_gene_variant	28	-25	121024039	780	5	22	121024039
downstream_gene_variant	28	-25	121024039	1000	7	27	121024039
downstream_gene_variant	28	-25	121024039	1738	7	31	121024039
downstream_gene_variant	28	-25	121024039	2000	10	34	121024039
downstream_gene_variant	28	-25	121024039	4359	13	40	121024039
downstream_gene_variant	28	-25	121024039	5000	13	42	121024039
downstream_gene_variant	28	-25	121024039	7718	20	51	121024039
downstream_gene_variant	28	-25	121024039	10000	27	60	121024039
downstream_gene_variant	28	-25	121024039	15000	32	69	121024039
downstream_gene_variant	28	-25	121024039	15708	32	71	121024039
downstream_gene_variant	28	-24	121024039	10	5	16	121024039
downstream_gene_variant	28	-24	121024039	20	8	22	121024039
downstream_gene_variant	28	-24	121024039	50	10	31	121024039
downstream_gene_variant	28	-24	121024039	100	8	34	121024039
downstream_gene_variant	28	-24	121024039	145	11	39	121024039
downstream_gene_variant	28	-24	121024039	200	11	40	121024039
downstream_gene_variant	28	-24	121024039	424	10	46	121024039
downstream_gene_variant	28	-24	121024039	500	9	47	121024039
downstream_gene_variant	28	-24	121024039	544	10	48	121024039
downstream_gene_variant	28	-24	121024039	780	12	50	121024039
downstream_gene_variant	28	-24	121024039	1000	13	52	121024039
downstream_gene_variant	28	-24	121024039	1738	13	57	121024039
downstream_gene_variant	28	-24	121024039	2000	14	59	121024039
downstream_gene_variant	28	-24	121024039	4359	31	86	121024039
downstream_gene_variant	28	-24	121024039	5000	33	90	121024039
downstream_gene_variant	28	-24	121024039	7718	47	111	121024039
downstream_gene_variant	28	-24	121024039	10000	48	119	121024039
downstream_gene_variant	28	-24	121024039	15000	52	136	121024039
downstream_gene_variant	28	-24	121024039	15708	54	138	121024039
downstream_gene_variant	28	-23	121024039	10	3	7	121024039
downstream_gene_variant	28	-23	121024039	20	5	9	121024039
downstream_gene_variant	28	-23	121024039	50	6	11	121024039
downstream_gene_variant	28	-23	121024039	100	6	14	121024039
downstream_gene_variant	28	-23	121024039	145	5	14	121024039
downstream_gene_variant	28	-23	121024039	200	6	15	121024039
downstream_gene_variant	28	-23	121024039	424	8	22	121024039
downstream_gene_variant	28	-23	121024039	500	9	24	121024039
downstream_gene_variant	28	-23	121024039	544	11	27	121024039
downstream_gene_variant	28	-23	121024039	780	8	29	121024039
downstream_gene_variant	28	-23	121024039	1000	9	32	121024039
downstream_gene_variant	28	-23	121024039	1738	16	40	121024039
downstream_gene_variant	28	-23	121024039	2000	18	43	121024039
downstream_gene_variant	28	-23	121024039	4359	27	58	121024039
downstream_gene_variant	28	-23	121024039	5000	24	59	121024039
downstream_gene_variant	28	-23	121024039	7718	22	63	121024039
downstream_gene_variant	28	-23	121024039	10000	27	70	121024039
downstream_gene_variant	28	-23	121024039	15000	33	85	121024039
downstream_gene_variant	28	-23	121024039	15708	35	87	121024039
downstream_gene_variant	28	-22	121024039	10	0	4	121024039
downstream_gene_variant	28	-22	121024039	20	4	9	121024039
downstream_gene_variant	28	-22	121024039	50	4	12	121024039
downstream_gene_variant	28	-22	121024039	100	4	18	121024039
downstream_gene_variant	28	-22	121024039	145	5	19	121024039
downstream_gene_variant	28	-22	121024039	200	5	21	121024039
downstream_gene_variant	28	-22	121024039	424	12	32	121024039
downstream_gene_variant	28	-22	121024039	500	13	33	121024039
downstream_gene_variant	28	-22	121024039	544	14	34	121024039
downstream_gene_variant	28	-22	121024039	780	21	44	121024039
downstream_gene_variant	28	-22	121024039	1000	20	46	121024039
downstream_gene_variant	28	-22	121024039	1738	20	51	121024039
downstream_gene_variant	28	-22	121024039	2000	22	54	121024039
downstream_gene_variant	28	-22	121024039	4359	22	68	121024039
downstream_gene_variant	28	-22	121024039	5000	26	74	121024039
downstream_gene_variant	28	-22	121024039	7718	36	93	121024039
downstream_gene_variant	28	-22	121024039	10000	43	101	121024039
downstream_gene_variant	28	-22	121024039	15000	41	113	121024039
downstream_gene_variant	28	-22	121024039	15708	41	114	121024039
downstream_gene_variant	28	-21	121024039	10	1	7	121024039
downstream_gene_variant	28	-21	121024039	20	3	9	121024039
downstream_gene_variant	28	-21	121024039	50	3	10	121024039
downstream_gene_variant	28	-21	121024039	100	1	11	121024039
downstream_gene_variant	28	-21	121024039	145	2	12	121024039
downstream_gene_variant	28	-21	121024039	200	4	14	121024039
downstream_gene_variant	28	-21	121024039	424	3	15	121024039
downstream_gene_variant	28	-21	121024039	500	4	17	121024039
downstream_gene_variant	28	-21	121024039	544	3	17	121024039
downstream_gene_variant	28	-21	121024039	780	6	20	121024039
downstream_gene_variant	28	-21	121024039	1000	6	20	121024039
downstream_gene_variant	28	-21	121024039	1738	10	28	121024039
downstream_gene_variant	28	-21	121024039	2000	8	28	121024039
downstream_gene_variant	28	-21	121024039	4359	11	36	121024039
downstream_gene_variant	28	-21	121024039	5000	12	37	121024039
downstream_gene_variant	28	-21	121024039	7718	15	42	121024039
downstream_gene_variant	28	-21	121024039	10000	23	51	121024039
downstream_gene_variant	28	-21	121024039	15000	33	65	121024039
downstream_gene_variant	28	-21	121024039	15708	31	67	121024039
downstream_gene_variant	28	-20	121024039	10	9	20	121024039
downstream_gene_variant	28	-20	121024039	20	12	30	121024039
downstream_gene_variant	28	-20	121024039	50	15	41	121024039
downstream_gene_variant	28	-20	121024039	100	12	48	121024039
downstream_gene_variant	28	-20	121024039	145	15	52	121024039
downstream_gene_variant	28	-20	121024039	200	18	58	121024039
downstream_gene_variant	28	-20	121024039	424	20	70	121024039
downstream_gene_variant	28	-20	121024039	500	19	76	121024039
downstream_gene_variant	28	-20	121024039	544	20	78	121024039
downstream_gene_variant	28	-20	121024039	780	21	86	121024039
downstream_gene_variant	28	-20	121024039	1000	16	86	121024039
downstream_gene_variant	28	-20	121024039	1738	19	99	121024039
downstream_gene_variant	28	-20	121024039	2000	20	101	121024039
downstream_gene_variant	28	-20	121024039	4359	36	128	121024039
downstream_gene_variant	28	-20	121024039	5000	39	133	121024039
downstream_gene_variant	28	-20	121024039	7718	45	147	121024039
downstream_gene_variant	28	-20	121024039	10000	56	164	121024039
downstream_gene_variant	28	-20	121024039	15000	59	191	121024039
downstream_gene_variant	28	-20	121024039	15708	57	193	121024039
downstream_gene_variant	28	-19	121024039	10	2	10	121024039
downstream_gene_variant	28	-19	121024039	20	3	12	121024039
downstream_gene_variant	28	-19	121024039	50	3	14	121024039
downstream_gene_variant	28	-19	121024039	100	6	18	121024039
downstream_gene_variant	28	-19	121024039	145	7	20	121024039
downstream_gene_variant	28	-19	121024039	200	7	23	121024039
downstream_gene_variant	28	-19	121024039	424	8	29	121024039
downstream_gene_variant	28	-19	121024039	500	7	31	121024039
downstream_gene_variant	28	-19	121024039	544	10	34	121024039
downstream_gene_variant	28	-19	121024039	780	14	41	121024039
downstream_gene_variant	28	-19	121024039	1000	13	44	121024039
downstream_gene_variant	28	-19	121024039	1738	18	53	121024039
downstream_gene_variant	28	-19	121024039	2000	19	57	121024039
downstream_gene_variant	28	-19	121024039	4359	19	67	121024039
downstream_gene_variant	28	-19	121024039	5000	19	69	121024039
downstream_gene_variant	28	-19	121024039	7718	30	84	121024039
downstream_gene_variant	28	-19	121024039	10000	32	92	121024039
downstream_gene_variant	28	-19	121024039	15000	43	112	121024039
downstream_gene_variant	28	-19	121024039	15708	45	117	121024039
downstream_gene_variant	28	-18	121024039	10	5	16	121024039
downstream_gene_variant	28	-18	121024039	20	4	21	121024039
downstream_gene_variant	28	-18	121024039	50	7	27	121024039
downstream_gene_variant	28	-18	121024039	100	7	32	121024039
downstream_gene_variant	28	-18	121024039	145	5	34	121024039
downstream_gene_variant	28	-18	121024039	200	6	39	121024039
downstream_gene_variant	28	-18	121024039	424	12	49	121024039
downstream_gene_variant	28	-18	121024039	500	18	55	121024039
downstream_gene_variant	28	-18	121024039	544	18	56	121024039
downstream_gene_variant	28	-18	121024039	780	17	64	121024039
downstream_gene_variant	28	-18	121024039	1000	23	70	121024039
downstream_gene_variant	28	-18	121024039	1738	25	79	121024039
downstream_gene_variant	28	-18	121024039	2000	25	79	121024039
downstream_gene_variant	28	-18	121024039	4359	42	108	121024039
downstream_gene_variant	28	-18	121024039	5000	52	121	121024039
downstream_gene_variant	28	-18	121024039	7718	66	150	121024039
downstream_gene_variant	28	-18	121024039	10000	79	169	121024039
downstream_gene_variant	28	-18	121024039	15000	85	194	121024039
downstream_gene_variant	28	-18	121024039	15708	88	199	121024039
downstream_gene_variant	28	-17	121024039	10	3	12	121024039
downstream_gene_variant	28	-17	121024039	20	4	13	121024039
downstream_gene_variant	28	-17	121024039	50	5	15	121024039
downstream_gene_variant	28	-17	121024039	100	6	17	121024039
downstream_gene_variant	28	-17	121024039	145	8	20	121024039
downstream_gene_variant	28	-17	121024039	200	9	23	121024039
downstream_gene_variant	28	-17	121024039	424	13	29	121024039
downstream_gene_variant	28	-17	121024039	500	12	30	121024039
downstream_gene_variant	28	-17	121024039	544	12	30	121024039
downstream_gene_variant	28	-17	121024039	780	16	37	121024039
downstream_gene_variant	28	-17	121024039	1000	16	39	121024039
downstream_gene_variant	28	-17	121024039	1738	15	43	121024039
downstream_gene_variant	28	-17	121024039	2000	17	46	121024039
downstream_gene_variant	28	-17	121024039	4359	25	60	121024039
downstream_gene_variant	28	-17	121024039	5000	26	62	121024039
downstream_gene_variant	28	-17	121024039	7718	34	76	121024039
downstream_gene_variant	28	-17	121024039	10000	41	87	121024039
downstream_gene_variant	28	-17	121024039	15000	52	106	121024039
downstream_gene_variant	28	-17	121024039	15708	53	108	121024039
downstream_gene_variant	28	-16	121024039	10	18	39	121024039
downstream_gene_variant	28	-16	121024039	20	25	56	121024039
downstream_gene_variant	28	-16	121024039	50	25	78	121024039
downstream_gene_variant	28	-16	121024039	100	22	91	121024039
downstream_gene_variant	28	-16	121024039	145	23	100	121024039
downstream_gene_variant	28	-16	121024039	200	17	108	121024039
downstream_gene_variant	28	-16	121024039	424	33	138	121024039
downstream_gene_variant	28	-16	121024039	500	34	141	121024039
downstream_gene_variant	28	-16	121024039	544	38	145	121024039
downstream_gene_variant	28	-16	121024039	780	36	155	121024039
downstream_gene_variant	28	-16	121024039	1000	35	161	121024039
downstream_gene_variant	28	-16	121024039	1738	50	188	121024039
downstream_gene_variant	28	-16	121024039	2000	50	193	121024039
downstream_gene_variant	28	-16	121024039	4359	71	246	121024039
downstream_gene_variant	28	-16	121024039	5000	79	257	121024039
downstream_gene_variant	28	-16	121024039	7718	87	286	121024039
downstream_gene_variant	28	-16	121024039	10000	87	306	121024039
downstream_gene_variant	28	-16	121024039	15000	108	355	121024039
downstream_gene_variant	28	-16	121024039	15708	109	357	121024039
downstream_gene_variant	28	-15	121024039	10	4	26	121024039
downstream_gene_variant	28	-15	121024039	20	3	28	121024039
downstream_gene_variant	28	-15	121024039	50	13	39	121024039
downstream_gene_variant	28	-15	121024039	100	9	44	121024039
downstream_gene_variant	28	-15	121024039	145	9	46	121024039
downstream_gene_variant	28	-15	121024039	200	10	51	121024039
downstream_gene_variant	28	-15	121024039	424	15	57	121024039
downstream_gene_variant	28	-15	121024039	500	14	59	121024039
downstream_gene_variant	28	-15	121024039	544	14	61	121024039
downstream_gene_variant	28	-15	121024039	780	20	69	121024039
downstream_gene_variant	28	-15	121024039	1000	24	75	121024039
downstream_gene_variant	28	-15	121024039	1738	40	96	121024039
downstream_gene_variant	28	-15	121024039	2000	41	101	121024039
downstream_gene_variant	28	-15	121024039	4359	52	130	121024039
downstream_gene_variant	28	-15	121024039	5000	53	135	121024039
downstream_gene_variant	28	-15	121024039	7718	68	163	121024039
downstream_gene_variant	28	-15	121024039	10000	71	177	121024039
downstream_gene_variant	28	-15	121024039	15000	86	206	121024039
downstream_gene_variant	28	-15	121024039	15708	91	211	121024039
downstream_gene_variant	28	-14	121024039	10	3	28	121024039
downstream_gene_variant	28	-14	121024039	20	4	34	121024039
downstream_gene_variant	28	-14	121024039	50	11	47	121024039
downstream_gene_variant	28	-14	121024039	100	16	59	121024039
downstream_gene_variant	28	-14	121024039	145	20	66	121024039
downstream_gene_variant	28	-14	121024039	200	19	72	121024039
downstream_gene_variant	28	-14	121024039	424	19	89	121024039
downstream_gene_variant	28	-14	121024039	500	22	94	121024039
downstream_gene_variant	28	-14	121024039	544	24	98	121024039
downstream_gene_variant	28	-14	121024039	780	32	109	121024039
downstream_gene_variant	28	-14	121024039	1000	29	114	121024039
downstream_gene_variant	28	-14	121024039	1738	39	135	121024039
downstream_gene_variant	28	-14	121024039	2000	45	145	121024039
downstream_gene_variant	28	-14	121024039	4359	70	192	121024039
downstream_gene_variant	28	-14	121024039	5000	77	204	121024039
downstream_gene_variant	28	-14	121024039	7718	86	237	121024039
downstream_gene_variant	28	-14	121024039	10000	104	264	121024039
downstream_gene_variant	28	-14	121024039	15000	130	313	121024039
downstream_gene_variant	28	-14	121024039	15708	132	317	121024039
downstream_gene_variant	28	-13	121024039	10	9	19	121024039
downstream_gene_variant	28	-13	121024039	20	10	24	121024039
downstream_gene_variant	28	-13	121024039	50	5	29	121024039
downstream_gene_variant	28	-13	121024039	100	10	37	121024039
downstream_gene_variant	28	-13	121024039	145	13	42	121024039
downstream_gene_variant	28	-13	121024039	200	15	48	121024039
downstream_gene_variant	28	-13	121024039	424	15	54	121024039
downstream_gene_variant	28	-13	121024039	500	21	61	121024039
downstream_gene_variant	28	-13	121024039	544	21	64	121024039
downstream_gene_variant	28	-13	121024039	780	24	73	121024039
downstream_gene_variant	28	-13	121024039	1000	29	81	121024039
downstream_gene_variant	28	-13	121024039	1738	42	99	121024039
downstream_gene_variant	28	-13	121024039	2000	47	105	121024039
downstream_gene_variant	28	-13	121024039	4359	60	140	121024039
downstream_gene_variant	28	-13	121024039	5000	67	150	121024039
downstream_gene_variant	28	-13	121024039	7718	73	174	121024039
downstream_gene_variant	28	-13	121024039	10000	89	197	121024039
downstream_gene_variant	28	-13	121024039	15000	124	243	121024039
downstream_gene_variant	28	-13	121024039	15708	122	245	121024039
downstream_gene_variant	28	-12	121024039	10	36	96	121024039
downstream_gene_variant	28	-12	121024039	20	35	121	121024039
downstream_gene_variant	28	-12	121024039	50	48	169	121024039
downstream_gene_variant	28	-12	121024039	100	49	196	121024039
downstream_gene_variant	28	-12	121024039	145	53	214	121024039
downstream_gene_variant	28	-12	121024039	200	53	230	121024039
downstream_gene_variant	28	-12	121024039	424	58	273	121024039
downstream_gene_variant	28	-12	121024039	500	55	278	121024039
downstream_gene_variant	28	-12	121024039	544	59	286	121024039
downstream_gene_variant	28	-12	121024039	780	69	314	121024039
downstream_gene_variant	28	-12	121024039	1000	67	321	121024039
downstream_gene_variant	28	-12	121024039	1738	78	363	121024039
downstream_gene_variant	28	-12	121024039	2000	85	379	121024039
downstream_gene_variant	28	-12	121024039	4359	119	459	121024039
downstream_gene_variant	28	-12	121024039	5000	127	476	121024039
downstream_gene_variant	28	-12	121024039	7718	154	539	121024039
downstream_gene_variant	28	-12	121024039	10000	179	582	121024039
downstream_gene_variant	28	-12	121024039	15000	195	660	121024039
downstream_gene_variant	28	-12	121024039	15708	200	672	121024039
downstream_gene_variant	28	-11	121024039	10	2	10	121024039
downstream_gene_variant	28	-11	121024039	20	3	13	121024039
downstream_gene_variant	28	-11	121024039	50	8	22	121024039
downstream_gene_variant	28	-11	121024039	100	12	30	121024039
downstream_gene_variant	28	-11	121024039	145	11	36	121024039
downstream_gene_variant	28	-11	121024039	200	18	45	121024039
downstream_gene_variant	28	-11	121024039	424	29	68	121024039
downstream_gene_variant	28	-11	121024039	500	31	73	121024039
downstream_gene_variant	28	-11	121024039	544	30	76	121024039
downstream_gene_variant	28	-11	121024039	780	35	87	121024039
downstream_gene_variant	28	-11	121024039	1000	39	95	121024039
downstream_gene_variant	28	-11	121024039	1738	47	118	121024039
downstream_gene_variant	28	-11	121024039	2000	52	126	121024039
downstream_gene_variant	28	-11	121024039	4359	81	174	121024039
downstream_gene_variant	28	-11	121024039	5000	84	184	121024039
downstream_gene_variant	28	-11	121024039	7718	92	217	121024039
downstream_gene_variant	28	-11	121024039	10000	105	247	121024039
downstream_gene_variant	28	-11	121024039	15000	121	295	121024039
downstream_gene_variant	28	-11	121024039	15708	127	305	121024039
downstream_gene_variant	28	-10	121024039	10	22	71	121024039
downstream_gene_variant	28	-10	121024039	20	35	100	121024039
downstream_gene_variant	28	-10	121024039	50	31	129	121024039
downstream_gene_variant	28	-10	121024039	100	34	154	121024039
downstream_gene_variant	28	-10	121024039	145	35	165	121024039
downstream_gene_variant	28	-10	121024039	200	41	182	121024039
downstream_gene_variant	28	-10	121024039	424	71	233	121024039
downstream_gene_variant	28	-10	121024039	500	66	240	121024039
downstream_gene_variant	28	-10	121024039	544	67	248	121024039
downstream_gene_variant	28	-10	121024039	780	76	270	121024039
downstream_gene_variant	28	-10	121024039	1000	76	287	121024039
downstream_gene_variant	28	-10	121024039	1738	91	327	121024039
downstream_gene_variant	28	-10	121024039	2000	97	339	121024039
downstream_gene_variant	28	-10	121024039	4359	136	420	121024039
downstream_gene_variant	28	-10	121024039	5000	135	429	121024039
downstream_gene_variant	28	-10	121024039	7718	148	482	121024039
downstream_gene_variant	28	-10	121024039	10000	173	528	121024039
downstream_gene_variant	28	-10	121024039	15000	208	612	121024039
downstream_gene_variant	28	-10	121024039	15708	214	622	121024039
downstream_gene_variant	28	-9	121024039	10	10	20	121024039
downstream_gene_variant	28	-9	121024039	20	13	30	121024039
downstream_gene_variant	28	-9	121024039	50	16	43	121024039
downstream_gene_variant	28	-9	121024039	100	20	55	121024039
downstream_gene_variant	28	-9	121024039	145	26	64	121024039
downstream_gene_variant	28	-9	121024039	200	32	76	121024039
downstream_gene_variant	28	-9	121024039	424	44	100	121024039
downstream_gene_variant	28	-9	121024039	500	45	108	121024039
downstream_gene_variant	28	-9	121024039	544	44	110	121024039
downstream_gene_variant	28	-9	121024039	780	51	128	121024039
downstream_gene_variant	28	-9	121024039	1000	55	139	121024039
downstream_gene_variant	28	-9	121024039	1738	64	163	121024039
downstream_gene_variant	28	-9	121024039	2000	68	168	121024039
downstream_gene_variant	28	-9	121024039	4359	105	248	121024039
downstream_gene_variant	28	-9	121024039	5000	114	267	121024039
downstream_gene_variant	28	-9	121024039	7718	134	311	121024039
downstream_gene_variant	28	-9	121024039	10000	146	343	121024039
downstream_gene_variant	28	-9	121024039	15000	192	424	121024039
downstream_gene_variant	28	-9	121024039	15708	195	431	121024039
downstream_gene_variant	28	-8	121024039	10	63	168	121024039
downstream_gene_variant	28	-8	121024039	20	79	228	121024039
downstream_gene_variant	28	-8	121024039	50	77	292	121024039
downstream_gene_variant	28	-8	121024039	100	77	345	121024039
downstream_gene_variant	28	-8	121024039	145	74	363	121024039
downstream_gene_variant	28	-8	121024039	200	86	397	121024039
downstream_gene_variant	28	-8	121024039	424	100	476	121024039
downstream_gene_variant	28	-8	121024039	500	109	502	121024039
downstream_gene_variant	28	-8	121024039	544	108	513	121024039
downstream_gene_variant	28	-8	121024039	780	119	546	121024039
downstream_gene_variant	28	-8	121024039	1000	120	568	121024039
downstream_gene_variant	28	-8	121024039	1738	129	641	121024039
downstream_gene_variant	28	-8	121024039	2000	135	662	121024039
downstream_gene_variant	28	-8	121024039	4359	203	798	121024039
downstream_gene_variant	28	-8	121024039	5000	217	833	121024039
downstream_gene_variant	28	-8	121024039	7718	277	939	121024039
downstream_gene_variant	28	-8	121024039	10000	309	1008	121024039
downstream_gene_variant	28	-8	121024039	15000	358	1128	121024039
downstream_gene_variant	28	-8	121024039	15708	363	1142	121024039
downstream_gene_variant	28	-7	121024039	10	11	30	121024039
downstream_gene_variant	28	-7	121024039	20	14	42	121024039
downstream_gene_variant	28	-7	121024039	50	25	65	121024039
downstream_gene_variant	28	-7	121024039	100	31	81	121024039
downstream_gene_variant	28	-7	121024039	145	34	90	121024039
downstream_gene_variant	28	-7	121024039	200	40	106	121024039
downstream_gene_variant	28	-7	121024039	424	46	130	121024039
downstream_gene_variant	28	-7	121024039	500	47	137	121024039
downstream_gene_variant	28	-7	121024039	544	51	145	121024039
downstream_gene_variant	28	-7	121024039	780	66	171	121024039
downstream_gene_variant	28	-7	121024039	1000	65	182	121024039
downstream_gene_variant	28	-7	121024039	1738	94	227	121024039
downstream_gene_variant	28	-7	121024039	2000	97	237	121024039
downstream_gene_variant	28	-7	121024039	4359	150	342	121024039
downstream_gene_variant	28	-7	121024039	5000	154	362	121024039
downstream_gene_variant	28	-7	121024039	7718	192	439	121024039
downstream_gene_variant	28	-7	121024039	10000	225	499	121024039
downstream_gene_variant	28	-7	121024039	15000	281	598	121024039
downstream_gene_variant	28	-7	121024039	15708	289	615	121024039
downstream_gene_variant	28	-6	121024039	10	61	161	121024039
downstream_gene_variant	28	-6	121024039	20	68	214	121024039
downstream_gene_variant	28	-6	121024039	50	69	284	121024039
downstream_gene_variant	28	-6	121024039	100	71	329	121024039
downstream_gene_variant	28	-6	121024039	145	86	358	121024039
downstream_gene_variant	28	-6	121024039	200	104	397	121024039
downstream_gene_variant	28	-6	121024039	424	136	492	121024039
downstream_gene_variant	28	-6	121024039	500	140	516	121024039
downstream_gene_variant	28	-6	121024039	544	147	530	121024039
downstream_gene_variant	28	-6	121024039	780	162	595	121024039
downstream_gene_variant	28	-6	121024039	1000	180	643	121024039
downstream_gene_variant	28	-6	121024039	1738	216	748	121024039
downstream_gene_variant	28	-6	121024039	2000	224	777	121024039
downstream_gene_variant	28	-6	121024039	4359	317	994	121024039
downstream_gene_variant	28	-6	121024039	5000	338	1050	121024039
downstream_gene_variant	28	-6	121024039	7718	400	1198	121024039
downstream_gene_variant	28	-6	121024039	10000	460	1319	121024039
downstream_gene_variant	28	-6	121024039	15000	561	1537	121024039
downstream_gene_variant	28	-6	121024039	15708	565	1561	121024039
downstream_gene_variant	28	-5	121024039	10	33	113	121024039
downstream_gene_variant	28	-5	121024039	20	54	154	121024039
downstream_gene_variant	28	-5	121024039	50	75	220	121024039
downstream_gene_variant	28	-5	121024039	100	92	280	121024039
downstream_gene_variant	28	-5	121024039	145	116	324	121024039
downstream_gene_variant	28	-5	121024039	200	128	361	121024039
downstream_gene_variant	28	-5	121024039	424	183	478	121024039
downstream_gene_variant	28	-5	121024039	500	196	512	121024039
downstream_gene_variant	28	-5	121024039	544	205	530	121024039
downstream_gene_variant	28	-5	121024039	780	232	592	121024039
downstream_gene_variant	28	-5	121024039	1000	264	656	121024039
downstream_gene_variant	28	-5	121024039	1738	339	818	121024039
downstream_gene_variant	28	-5	121024039	2000	370	889	121024039
downstream_gene_variant	28	-5	121024039	4359	486	1186	121024039
downstream_gene_variant	28	-5	121024039	5000	515	1259	121024039
downstream_gene_variant	28	-5	121024039	7718	639	1511	121024039
downstream_gene_variant	28	-5	121024039	10000	719	1683	121024039
downstream_gene_variant	28	-5	121024039	15000	865	1999	121024039
downstream_gene_variant	28	-5	121024039	15708	901	2052	121024039
downstream_gene_variant	28	-4	121024039	10	202	627	121024039
downstream_gene_variant	28	-4	121024039	20	274	842	121024039
downstream_gene_variant	28	-4	121024039	50	314	1103	121024039
downstream_gene_variant	28	-4	121024039	100	358	1303	121024039
downstream_gene_variant	28	-4	121024039	145	386	1410	121024039
downstream_gene_variant	28	-4	121024039	200	423	1555	121024039
downstream_gene_variant	28	-4	121024039	424	530	1901	121024039
downstream_gene_variant	28	-4	121024039	500	561	2008	121024039
downstream_gene_variant	28	-4	121024039	544	563	2057	121024039
downstream_gene_variant	28	-4	121024039	780	655	2295	121024039
downstream_gene_variant	28	-4	121024039	1000	762	2496	121024039
downstream_gene_variant	28	-4	121024039	1738	961	2959	121024039
downstream_gene_variant	28	-4	121024039	2000	1044	3113	121024039
downstream_gene_variant	28	-4	121024039	4359	1385	3992	121024039
downstream_gene_variant	28	-4	121024039	5000	1485	4203	121024039
downstream_gene_variant	28	-4	121024039	7718	1809	4915	121024039
downstream_gene_variant	28	-4	121024039	10000	2099	5463	121024039
downstream_gene_variant	28	-4	121024039	15000	2452	6360	121024039
downstream_gene_variant	28	-4	121024039	15708	2502	6480	121024039
downstream_gene_variant	28	-3	121024039	10	82	279	121024039
downstream_gene_variant	28	-3	121024039	20	133	377	121024039
downstream_gene_variant	28	-3	121024039	50	181	542	121024039
downstream_gene_variant	28	-3	121024039	100	244	701	121024039
downstream_gene_variant	28	-3	121024039	145	265	773	121024039
downstream_gene_variant	28	-3	121024039	200	302	874	121024039
downstream_gene_variant	28	-3	121024039	424	395	1155	121024039
downstream_gene_variant	28	-3	121024039	500	413	1228	121024039
downstream_gene_variant	28	-3	121024039	544	431	1272	121024039
downstream_gene_variant	28	-3	121024039	780	523	1452	121024039
downstream_gene_variant	28	-3	121024039	1000	568	1574	121024039
downstream_gene_variant	28	-3	121024039	1738	768	1963	121024039
downstream_gene_variant	28	-3	121024039	2000	837	2080	121024039
downstream_gene_variant	28	-3	121024039	4359	1295	2901	121024039
downstream_gene_variant	28	-3	121024039	5000	1361	3063	121024039
downstream_gene_variant	28	-3	121024039	7718	1705	3741	121024039
downstream_gene_variant	28	-3	121024039	10000	1883	4176	121024039
downstream_gene_variant	28	-3	121024039	15000	2268	5035	121024039
downstream_gene_variant	28	-3	121024039	15708	2324	5148	121024039
downstream_gene_variant	28	-2	121024039	10	242	820	121024039
downstream_gene_variant	28	-2	121024039	20	320	1052	121024039
downstream_gene_variant	28	-2	121024039	50	372	1411	121024039
downstream_gene_variant	28	-2	121024039	100	425	1680	121024039
downstream_gene_variant	28	-2	121024039	145	460	1816	121024039
downstream_gene_variant	28	-2	121024039	200	530	2009	121024039
downstream_gene_variant	28	-2	121024039	424	709	2505	121024039
downstream_gene_variant	28	-2	121024039	500	762	2648	121024039
downstream_gene_variant	28	-2	121024039	544	779	2714	121024039
downstream_gene_variant	28	-2	121024039	780	897	3010	121024039
downstream_gene_variant	28	-2	121024039	1000	1011	3264	121024039
downstream_gene_variant	28	-2	121024039	1738	1277	3897	121024039
downstream_gene_variant	28	-2	121024039	2000	1369	4094	121024039
downstream_gene_variant	28	-2	121024039	4359	1875	5249	121024039
downstream_gene_variant	28	-2	121024039	5000	1981	5500	121024039
downstream_gene_variant	28	-2	121024039	7718	2378	6406	121024039
downstream_gene_variant	28	-2	121024039	10000	2709	7076	121024039
downstream_gene_variant	28	-2	121024039	15000	3319	8347	121024039
downstream_gene_variant	28	-2	121024039	15708	3352	8476	121024039
downstream_gene_variant	28	-1	121024039	10	487	1845	121024039
downstream_gene_variant	28	-1	121024039	20	680	2432	121024039
downstream_gene_variant	28	-1	121024039	50	789	3146	121024039
downstream_gene_variant	28	-1	121024039	100	888	3725	121024039
downstream_gene_variant	28	-1	121024039	145	985	4035	121024039
downstream_gene_variant	28	-1	121024039	200	1037	4386	121024039
downstream_gene_variant	28	-1	121024039	424	1209	5243	121024039
downstream_gene_variant	28	-1	121024039	500	1290	5477	121024039
downstream_gene_variant	28	-1	121024039	544	1332	5607	121024039
downstream_gene_variant	28	-1	121024039	780	1517	6159	121024039
downstream_gene_variant	28	-1	121024039	1000	1670	6566	121024039
downstream_gene_variant	28	-1	121024039	1738	2167	7598	121024039
downstream_gene_variant	28	-1	121024039	2000	2355	7964	121024039
downstream_gene_variant	28	-1	121024039	4359	3637	10254	121024039
downstream_gene_variant	28	-1	121024039	5000	3873	10743	121024039
downstream_gene_variant	28	-1	121024039	7718	4776	12521	121024039
downstream_gene_variant	28	-1	121024039	10000	5504	13829	121024039
downstream_gene_variant	28	-1	121024039	15000	6825	16323	121024039
downstream_gene_variant	28	-1	121024039	15708	6988	16649	121024039
downstream_gene_variant	28	1	121024039	10	646	2130	121024039
downstream_gene_variant	28	1	121024039	20	896	2857	121024039
downstream_gene_variant	28	1	121024039	50	996	3768	121024039
downstream_gene_variant	28	1	121024039	100	1045	4441	121024039
downstream_gene_variant	28	1	121024039	145	1078	4763	121024039
downstream_gene_variant	28	1	121024039	200	1077	5123	121024039
downstream_gene_variant	28	1	121024039	424	1235	6072	121024039
downstream_gene_variant	28	1	121024039	500	1291	6300	121024039
downstream_gene_variant	28	1	121024039	544	1306	6422	121024039
downstream_gene_variant	28	1	121024039	780	1440	6932	121024039
downstream_gene_variant	28	1	121024039	1000	1613	7340	121024039
downstream_gene_variant	28	1	121024039	1738	2026	8362	121024039
downstream_gene_variant	28	1	121024039	2000	2182	8671	121024039
downstream_gene_variant	28	1	121024039	4359	3012	10547	121024039
downstream_gene_variant	28	1	121024039	5000	3197	10955	121024039
downstream_gene_variant	28	1	121024039	7718	3920	12469	121024039
downstream_gene_variant	28	1	121024039	10000	4393	13513	121024039
downstream_gene_variant	28	1	121024039	15000	5221	15409	121024039
downstream_gene_variant	28	1	121024039	15708	5325	15660	121024039
downstream_gene_variant	28	2	121024039	10	278	829	121024039
downstream_gene_variant	28	2	121024039	20	369	1130	121024039
downstream_gene_variant	28	2	121024039	50	402	1500	121024039
downstream_gene_variant	28	2	121024039	100	445	1769	121024039
downstream_gene_variant	28	2	121024039	145	483	1917	121024039
downstream_gene_variant	28	2	121024039	200	490	2093	121024039
downstream_gene_variant	28	2	121024039	424	560	2535	121024039
downstream_gene_variant	28	2	121024039	500	577	2649	121024039
downstream_gene_variant	28	2	121024039	544	615	2723	121024039
downstream_gene_variant	28	2	121024039	780	649	2958	121024039
downstream_gene_variant	28	2	121024039	1000	731	3154	121024039
downstream_gene_variant	28	2	121024039	1738	799	3549	121024039
downstream_gene_variant	28	2	121024039	2000	816	3663	121024039
downstream_gene_variant	28	2	121024039	4359	1031	4363	121024039
downstream_gene_variant	28	2	121024039	5000	1086	4515	121024039
downstream_gene_variant	28	2	121024039	7718	1292	5043	121024039
downstream_gene_variant	28	2	121024039	10000	1402	5403	121024039
downstream_gene_variant	28	2	121024039	15000	1607	6025	121024039
downstream_gene_variant	28	2	121024039	15708	1628	6090	121024039
downstream_gene_variant	28	3	121024039	10	72	224	121024039
downstream_gene_variant	28	3	121024039	20	106	301	121024039
downstream_gene_variant	28	3	121024039	50	130	412	121024039
downstream_gene_variant	28	3	121024039	100	148	487	121024039
downstream_gene_variant	28	3	121024039	145	171	535	121024039
downstream_gene_variant	28	3	121024039	200	202	603	121024039
downstream_gene_variant	28	3	121024039	424	215	751	121024039
downstream_gene_variant	28	3	121024039	500	228	792	121024039
downstream_gene_variant	28	3	121024039	544	232	817	121024039
downstream_gene_variant	28	3	121024039	780	285	927	121024039
downstream_gene_variant	28	3	121024039	1000	310	1005	121024039
downstream_gene_variant	28	3	121024039	1738	359	1166	121024039
downstream_gene_variant	28	3	121024039	2000	374	1218	121024039
downstream_gene_variant	28	3	121024039	4359	474	1523	121024039
downstream_gene_variant	28	3	121024039	5000	502	1594	121024039
downstream_gene_variant	28	3	121024039	7718	597	1845	121024039
downstream_gene_variant	28	3	121024039	10000	655	2013	121024039
downstream_gene_variant	28	3	121024039	15000	775	2308	121024039
downstream_gene_variant	28	3	121024039	15708	798	2354	121024039
downstream_gene_variant	28	4	121024039	10	172	566	121024039
downstream_gene_variant	28	4	121024039	20	196	726	121024039
downstream_gene_variant	28	4	121024039	50	206	938	121024039
downstream_gene_variant	28	4	121024039	100	221	1070	121024039
downstream_gene_variant	28	4	121024039	145	236	1153	121024039
downstream_gene_variant	28	4	121024039	200	236	1239	121024039
downstream_gene_variant	28	4	121024039	424	281	1454	121024039
downstream_gene_variant	28	4	121024039	500	281	1495	121024039
downstream_gene_variant	28	4	121024039	544	287	1524	121024039
downstream_gene_variant	28	4	121024039	780	344	1659	121024039
downstream_gene_variant	28	4	121024039	1000	381	1767	121024039
downstream_gene_variant	28	4	121024039	1738	471	2009	121024039
downstream_gene_variant	28	4	121024039	2000	499	2084	121024039
downstream_gene_variant	28	4	121024039	4359	627	2487	121024039
downstream_gene_variant	28	4	121024039	5000	669	2589	121024039
downstream_gene_variant	28	4	121024039	7718	787	2896	121024039
downstream_gene_variant	28	4	121024039	10000	854	3092	121024039
downstream_gene_variant	28	4	121024039	15000	1020	3473	121024039
downstream_gene_variant	28	4	121024039	15708	1029	3509	121024039
downstream_gene_variant	28	5	121024039	10	40	127	121024039
downstream_gene_variant	28	5	121024039	20	45	151	121024039
downstream_gene_variant	28	5	121024039	50	51	193	121024039
downstream_gene_variant	28	5	121024039	100	54	225	121024039
downstream_gene_variant	28	5	121024039	145	66	249	121024039
downstream_gene_variant	28	5	121024039	200	78	279	121024039
downstream_gene_variant	28	5	121024039	424	87	336	121024039
downstream_gene_variant	28	5	121024039	500	96	353	121024039
downstream_gene_variant	28	5	121024039	544	102	363	121024039
downstream_gene_variant	28	5	121024039	780	125	408	121024039
downstream_gene_variant	28	5	121024039	1000	130	433	121024039
downstream_gene_variant	28	5	121024039	1738	153	505	121024039
downstream_gene_variant	28	5	121024039	2000	157	527	121024039
downstream_gene_variant	28	5	121024039	4359	221	681	121024039
downstream_gene_variant	28	5	121024039	5000	237	709	121024039
downstream_gene_variant	28	5	121024039	7718	263	809	121024039
downstream_gene_variant	28	5	121024039	10000	286	871	121024039
downstream_gene_variant	28	5	121024039	15000	331	988	121024039
downstream_gene_variant	28	5	121024039	15708	333	1002	121024039
downstream_gene_variant	28	6	121024039	10	55	176	121024039
downstream_gene_variant	28	6	121024039	20	86	250	121024039
downstream_gene_variant	28	6	121024039	50	92	342	121024039
downstream_gene_variant	28	6	121024039	100	105	409	121024039
downstream_gene_variant	28	6	121024039	145	109	437	121024039
downstream_gene_variant	28	6	121024039	200	116	477	121024039
downstream_gene_variant	28	6	121024039	424	107	554	121024039
downstream_gene_variant	28	6	121024039	500	114	581	121024039
downstream_gene_variant	28	6	121024039	544	127	599	121024039
downstream_gene_variant	28	6	121024039	780	130	648	121024039
downstream_gene_variant	28	6	121024039	1000	132	678	121024039
downstream_gene_variant	28	6	121024039	1738	159	753	121024039
downstream_gene_variant	28	6	121024039	2000	161	768	121024039
downstream_gene_variant	28	6	121024039	4359	206	924	121024039
downstream_gene_variant	28	6	121024039	5000	227	961	121024039
downstream_gene_variant	28	6	121024039	7718	248	1052	121024039
downstream_gene_variant	28	6	121024039	10000	280	1132	121024039
downstream_gene_variant	28	6	121024039	15000	333	1270	121024039
downstream_gene_variant	28	6	121024039	15708	336	1280	121024039
downstream_gene_variant	28	7	121024039	10	10	30	121024039
downstream_gene_variant	28	7	121024039	20	10	36	121024039
downstream_gene_variant	28	7	121024039	50	20	53	121024039
downstream_gene_variant	28	7	121024039	100	28	70	121024039
downstream_gene_variant	28	7	121024039	145	37	83	121024039
downstream_gene_variant	28	7	121024039	200	35	89	121024039
downstream_gene_variant	28	7	121024039	424	39	114	121024039
downstream_gene_variant	28	7	121024039	500	39	118	121024039
downstream_gene_variant	28	7	121024039	544	35	118	121024039
downstream_gene_variant	28	7	121024039	780	50	136	121024039
downstream_gene_variant	28	7	121024039	1000	59	152	121024039
downstream_gene_variant	28	7	121024039	1738	68	178	121024039
downstream_gene_variant	28	7	121024039	2000	70	187	121024039
downstream_gene_variant	28	7	121024039	4359	98	247	121024039
downstream_gene_variant	28	7	121024039	5000	98	260	121024039
downstream_gene_variant	28	7	121024039	7718	115	302	121024039
downstream_gene_variant	28	7	121024039	10000	137	336	121024039
downstream_gene_variant	28	7	121024039	15000	165	394	121024039
downstream_gene_variant	28	7	121024039	15708	173	404	121024039
downstream_gene_variant	28	8	121024039	10	77	202	121024039
downstream_gene_variant	28	8	121024039	20	85	268	121024039
downstream_gene_variant	28	8	121024039	50	103	354	121024039
downstream_gene_variant	28	8	121024039	100	106	417	121024039
downstream_gene_variant	28	8	121024039	145	94	443	121024039
downstream_gene_variant	28	8	121024039	200	97	480	121024039
downstream_gene_variant	28	8	121024039	424	105	564	121024039
downstream_gene_variant	28	8	121024039	500	120	592	121024039
downstream_gene_variant	28	8	121024039	544	123	604	121024039
downstream_gene_variant	28	8	121024039	780	120	637	121024039
downstream_gene_variant	28	8	121024039	1000	113	666	121024039
downstream_gene_variant	28	8	121024039	1738	145	745	121024039
downstream_gene_variant	28	8	121024039	2000	147	767	121024039
downstream_gene_variant	28	8	121024039	4359	210	908	121024039
downstream_gene_variant	28	8	121024039	5000	210	931	121024039
downstream_gene_variant	28	8	121024039	7718	247	1035	121024039
downstream_gene_variant	28	8	121024039	10000	269	1097	121024039
downstream_gene_variant	28	8	121024039	15000	317	1204	121024039
downstream_gene_variant	28	8	121024039	15708	314	1214	121024039
downstream_gene_variant	28	9	121024039	10	11	28	121024039
downstream_gene_variant	28	9	121024039	20	15	37	121024039
downstream_gene_variant	28	9	121024039	50	24	55	121024039
downstream_gene_variant	28	9	121024039	100	12	62	121024039
downstream_gene_variant	28	9	121024039	145	12	65	121024039
downstream_gene_variant	28	9	121024039	200	11	72	121024039
downstream_gene_variant	28	9	121024039	424	17	85	121024039
downstream_gene_variant	28	9	121024039	500	15	91	121024039
downstream_gene_variant	28	9	121024039	544	13	92	121024039
downstream_gene_variant	28	9	121024039	780	22	103	121024039
downstream_gene_variant	28	9	121024039	1000	22	109	121024039
downstream_gene_variant	28	9	121024039	1738	36	132	121024039
downstream_gene_variant	28	9	121024039	2000	42	140	121024039
downstream_gene_variant	28	9	121024039	4359	68	193	121024039
downstream_gene_variant	28	9	121024039	5000	70	199	121024039
downstream_gene_variant	28	9	121024039	7718	88	232	121024039
downstream_gene_variant	28	9	121024039	10000	91	248	121024039
downstream_gene_variant	28	9	121024039	15000	120	299	121024039
downstream_gene_variant	28	9	121024039	15708	116	300	121024039
downstream_gene_variant	28	10	121024039	10	44	83	121024039
downstream_gene_variant	28	10	121024039	20	51	110	121024039
downstream_gene_variant	28	10	121024039	50	63	167	121024039
downstream_gene_variant	28	10	121024039	100	42	191	121024039
downstream_gene_variant	28	10	121024039	145	41	201	121024039
downstream_gene_variant	28	10	121024039	200	46	226	121024039
downstream_gene_variant	28	10	121024039	424	42	253	121024039
downstream_gene_variant	28	10	121024039	500	48	266	121024039
downstream_gene_variant	28	10	121024039	544	46	268	121024039
downstream_gene_variant	28	10	121024039	780	39	281	121024039
downstream_gene_variant	28	10	121024039	1000	44	293	121024039
downstream_gene_variant	28	10	121024039	1738	51	319	121024039
downstream_gene_variant	28	10	121024039	2000	54	330	121024039
downstream_gene_variant	28	10	121024039	4359	81	392	121024039
downstream_gene_variant	28	10	121024039	5000	91	408	121024039
downstream_gene_variant	28	10	121024039	7718	94	427	121024039
downstream_gene_variant	28	10	121024039	10000	103	447	121024039
downstream_gene_variant	28	10	121024039	15000	126	495	121024039
downstream_gene_variant	28	10	121024039	15708	130	503	121024039
downstream_gene_variant	28	11	121024039	10	3	17	121024039
downstream_gene_variant	28	11	121024039	20	6	21	121024039
downstream_gene_variant	28	11	121024039	50	6	26	121024039
downstream_gene_variant	28	11	121024039	100	10	35	121024039
downstream_gene_variant	28	11	121024039	145	11	37	121024039
downstream_gene_variant	28	11	121024039	200	11	42	121024039
downstream_gene_variant	28	11	121024039	424	17	54	121024039
downstream_gene_variant	28	11	121024039	500	17	55	121024039
downstream_gene_variant	28	11	121024039	544	18	56	121024039
downstream_gene_variant	28	11	121024039	780	21	64	121024039
downstream_gene_variant	28	11	121024039	1000	30	78	121024039
downstream_gene_variant	28	11	121024039	1738	39	94	121024039
downstream_gene_variant	28	11	121024039	2000	40	98	121024039
downstream_gene_variant	28	11	121024039	4359	44	124	121024039
downstream_gene_variant	28	11	121024039	5000	43	128	121024039
downstream_gene_variant	28	11	121024039	7718	52	154	121024039
downstream_gene_variant	28	11	121024039	10000	55	167	121024039
downstream_gene_variant	28	11	121024039	15000	58	191	121024039
downstream_gene_variant	28	11	121024039	15708	58	194	121024039
downstream_gene_variant	28	12	121024039	10	47	99	121024039
downstream_gene_variant	28	12	121024039	20	45	123	121024039
downstream_gene_variant	28	12	121024039	50	48	178	121024039
downstream_gene_variant	28	12	121024039	100	51	216	121024039
downstream_gene_variant	28	12	121024039	145	47	226	121024039
downstream_gene_variant	28	12	121024039	200	46	247	121024039
downstream_gene_variant	28	12	121024039	424	43	283	121024039
downstream_gene_variant	28	12	121024039	500	51	293	121024039
downstream_gene_variant	28	12	121024039	544	57	302	121024039
downstream_gene_variant	28	12	121024039	780	60	324	121024039
downstream_gene_variant	28	12	121024039	1000	67	341	121024039
downstream_gene_variant	28	12	121024039	1738	67	378	121024039
downstream_gene_variant	28	12	121024039	2000	69	391	121024039
downstream_gene_variant	28	12	121024039	4359	86	451	121024039
downstream_gene_variant	28	12	121024039	5000	93	465	121024039
downstream_gene_variant	28	12	121024039	7718	106	502	121024039
downstream_gene_variant	28	12	121024039	10000	121	534	121024039
downstream_gene_variant	28	12	121024039	15000	137	592	121024039
downstream_gene_variant	28	12	121024039	15708	147	603	121024039
downstream_gene_variant	28	13	121024039	10	3	12	121024039
downstream_gene_variant	28	13	121024039	20	4	15	121024039
downstream_gene_variant	28	13	121024039	50	7	19	121024039
downstream_gene_variant	28	13	121024039	100	10	22	121024039
downstream_gene_variant	28	13	121024039	145	9	23	121024039
downstream_gene_variant	28	13	121024039	200	8	26	121024039
downstream_gene_variant	28	13	121024039	424	7	28	121024039
downstream_gene_variant	28	13	121024039	500	8	30	121024039
downstream_gene_variant	28	13	121024039	544	8	30	121024039
downstream_gene_variant	28	13	121024039	780	10	34	121024039
downstream_gene_variant	28	13	121024039	1000	13	38	121024039
downstream_gene_variant	28	13	121024039	1738	14	46	121024039
downstream_gene_variant	28	13	121024039	2000	16	48	121024039
downstream_gene_variant	28	13	121024039	4359	24	66	121024039
downstream_gene_variant	28	13	121024039	5000	24	68	121024039
downstream_gene_variant	28	13	121024039	7718	34	87	121024039
downstream_gene_variant	28	13	121024039	10000	36	96	121024039
downstream_gene_variant	28	13	121024039	15000	44	118	121024039
downstream_gene_variant	28	13	121024039	15708	42	118	121024039
downstream_gene_variant	28	14	121024039	10	9	24	121024039
downstream_gene_variant	28	14	121024039	20	14	35	121024039
downstream_gene_variant	28	14	121024039	50	14	49	121024039
downstream_gene_variant	28	14	121024039	100	14	57	121024039
downstream_gene_variant	28	14	121024039	145	11	59	121024039
downstream_gene_variant	28	14	121024039	200	10	65	121024039
downstream_gene_variant	28	14	121024039	424	19	81	121024039
downstream_gene_variant	28	14	121024039	500	22	86	121024039
downstream_gene_variant	28	14	121024039	544	23	88	121024039
downstream_gene_variant	28	14	121024039	780	17	96	121024039
downstream_gene_variant	28	14	121024039	1000	21	101	121024039
downstream_gene_variant	28	14	121024039	1738	29	117	121024039
downstream_gene_variant	28	14	121024039	2000	32	123	121024039
downstream_gene_variant	28	14	121024039	4359	49	152	121024039
downstream_gene_variant	28	14	121024039	5000	48	159	121024039
downstream_gene_variant	28	14	121024039	7718	65	184	121024039
downstream_gene_variant	28	14	121024039	10000	70	198	121024039
downstream_gene_variant	28	14	121024039	15000	73	215	121024039
downstream_gene_variant	28	14	121024039	15708	76	220	121024039
downstream_gene_variant	28	15	121024039	10	7	22	121024039
downstream_gene_variant	28	15	121024039	20	13	33	121024039
downstream_gene_variant	28	15	121024039	50	19	52	121024039
downstream_gene_variant	28	15	121024039	100	20	61	121024039
downstream_gene_variant	28	15	121024039	145	20	64	121024039
downstream_gene_variant	28	15	121024039	200	18	67	121024039
downstream_gene_variant	28	15	121024039	424	15	75	121024039
downstream_gene_variant	28	15	121024039	500	17	77	121024039
downstream_gene_variant	28	15	121024039	544	18	78	121024039
downstream_gene_variant	28	15	121024039	780	14	85	121024039
downstream_gene_variant	28	15	121024039	1000	19	91	121024039
downstream_gene_variant	28	15	121024039	1738	24	102	121024039
downstream_gene_variant	28	15	121024039	2000	26	104	121024039
downstream_gene_variant	28	15	121024039	4359	30	121	121024039
downstream_gene_variant	28	15	121024039	5000	33	124	121024039
downstream_gene_variant	28	15	121024039	7718	43	141	121024039
downstream_gene_variant	28	15	121024039	10000	50	153	121024039
downstream_gene_variant	28	15	121024039	15000	71	181	121024039
downstream_gene_variant	28	15	121024039	15708	72	185	121024039
downstream_gene_variant	28	16	121024039	10	18	37	121024039
downstream_gene_variant	28	16	121024039	20	24	55	121024039
downstream_gene_variant	28	16	121024039	50	26	77	121024039
downstream_gene_variant	28	16	121024039	100	20	88	121024039
downstream_gene_variant	28	16	121024039	145	23	96	121024039
downstream_gene_variant	28	16	121024039	200	25	107	121024039
downstream_gene_variant	28	16	121024039	424	35	131	121024039
downstream_gene_variant	28	16	121024039	500	32	136	121024039
downstream_gene_variant	28	16	121024039	544	31	139	121024039
downstream_gene_variant	28	16	121024039	780	28	149	121024039
downstream_gene_variant	28	16	121024039	1000	28	160	121024039
downstream_gene_variant	28	16	121024039	1738	26	175	121024039
downstream_gene_variant	28	16	121024039	2000	31	182	121024039
downstream_gene_variant	28	16	121024039	4359	50	222	121024039
downstream_gene_variant	28	16	121024039	5000	54	234	121024039
downstream_gene_variant	28	16	121024039	7718	62	259	121024039
downstream_gene_variant	28	16	121024039	10000	67	274	121024039
downstream_gene_variant	28	16	121024039	15000	75	302	121024039
downstream_gene_variant	28	16	121024039	15708	77	306	121024039
downstream_gene_variant	28	17	121024039	10	3	10	121024039
downstream_gene_variant	28	17	121024039	20	0	10	121024039
downstream_gene_variant	28	17	121024039	50	4	16	121024039
downstream_gene_variant	28	17	121024039	100	7	20	121024039
downstream_gene_variant	28	17	121024039	145	7	22	121024039
downstream_gene_variant	28	17	121024039	200	7	24	121024039
downstream_gene_variant	28	17	121024039	424	9	30	121024039
downstream_gene_variant	28	17	121024039	500	9	31	121024039
downstream_gene_variant	28	17	121024039	544	9	32	121024039
downstream_gene_variant	28	17	121024039	780	7	33	121024039
downstream_gene_variant	28	17	121024039	1000	9	35	121024039
downstream_gene_variant	28	17	121024039	1738	15	47	121024039
downstream_gene_variant	28	17	121024039	2000	16	49	121024039
downstream_gene_variant	28	17	121024039	4359	17	55	121024039
downstream_gene_variant	28	17	121024039	5000	18	57	121024039
downstream_gene_variant	28	17	121024039	7718	24	67	121024039
downstream_gene_variant	28	17	121024039	10000	37	85	121024039
downstream_gene_variant	28	17	121024039	15000	45	101	121024039
downstream_gene_variant	28	17	121024039	15708	43	103	121024039
downstream_gene_variant	28	18	121024039	10	5	11	121024039
downstream_gene_variant	28	18	121024039	20	10	17	121024039
downstream_gene_variant	28	18	121024039	50	12	25	121024039
downstream_gene_variant	28	18	121024039	100	14	33	121024039
downstream_gene_variant	28	18	121024039	145	9	35	121024039
downstream_gene_variant	28	18	121024039	200	9	37	121024039
downstream_gene_variant	28	18	121024039	424	14	49	121024039
downstream_gene_variant	28	18	121024039	500	15	52	121024039
downstream_gene_variant	28	18	121024039	544	15	53	121024039
downstream_gene_variant	28	18	121024039	780	15	60	121024039
downstream_gene_variant	28	18	121024039	1000	19	65	121024039
downstream_gene_variant	28	18	121024039	1738	27	83	121024039
downstream_gene_variant	28	18	121024039	2000	30	87	121024039
downstream_gene_variant	28	18	121024039	4359	38	117	121024039
downstream_gene_variant	28	18	121024039	5000	41	121	121024039
downstream_gene_variant	28	18	121024039	7718	44	134	121024039
downstream_gene_variant	28	18	121024039	10000	53	148	121024039
downstream_gene_variant	28	18	121024039	15000	69	179	121024039
downstream_gene_variant	28	18	121024039	15708	72	183	121024039
downstream_gene_variant	28	19	121024039	10	2	8	121024039
downstream_gene_variant	28	19	121024039	20	3	10	121024039
downstream_gene_variant	28	19	121024039	50	4	12	121024039
downstream_gene_variant	28	19	121024039	100	3	13	121024039
downstream_gene_variant	28	19	121024039	145	2	13	121024039
downstream_gene_variant	28	19	121024039	200	3	15	121024039
downstream_gene_variant	28	19	121024039	424	5	19	121024039
downstream_gene_variant	28	19	121024039	500	4	20	121024039
downstream_gene_variant	28	19	121024039	544	4	20	121024039
downstream_gene_variant	28	19	121024039	780	9	26	121024039
downstream_gene_variant	28	19	121024039	1000	9	27	121024039
downstream_gene_variant	28	19	121024039	1738	15	34	121024039
downstream_gene_variant	28	19	121024039	2000	15	34	121024039
downstream_gene_variant	28	19	121024039	4359	18	43	121024039
downstream_gene_variant	28	19	121024039	5000	21	46	121024039
downstream_gene_variant	28	19	121024039	7718	23	52	121024039
downstream_gene_variant	28	19	121024039	10000	28	59	121024039
downstream_gene_variant	28	19	121024039	15000	49	87	121024039
downstream_gene_variant	28	19	121024039	15708	52	90	121024039
downstream_gene_variant	28	20	121024039	10	8	21	121024039
downstream_gene_variant	28	20	121024039	20	7	27	121024039
downstream_gene_variant	28	20	121024039	50	8	37	121024039
downstream_gene_variant	28	20	121024039	100	11	46	121024039
downstream_gene_variant	28	20	121024039	145	15	51	121024039
downstream_gene_variant	28	20	121024039	200	14	59	121024039
downstream_gene_variant	28	20	121024039	424	13	67	121024039
downstream_gene_variant	28	20	121024039	500	14	70	121024039
downstream_gene_variant	28	20	121024039	544	15	71	121024039
downstream_gene_variant	28	20	121024039	780	17	78	121024039
downstream_gene_variant	28	20	121024039	1000	21	88	121024039
downstream_gene_variant	28	20	121024039	1738	29	105	121024039
downstream_gene_variant	28	20	121024039	2000	31	108	121024039
downstream_gene_variant	28	20	121024039	4359	36	131	121024039
downstream_gene_variant	28	20	121024039	5000	40	136	121024039
downstream_gene_variant	28	20	121024039	7718	48	156	121024039
downstream_gene_variant	28	20	121024039	10000	62	178	121024039
downstream_gene_variant	28	20	121024039	15000	71	207	121024039
downstream_gene_variant	28	20	121024039	15708	72	211	121024039
downstream_gene_variant	28	21	121024039	10	1	2	121024039
downstream_gene_variant	28	21	121024039	20	2	4	121024039
downstream_gene_variant	28	21	121024039	50	1	6	121024039
downstream_gene_variant	28	21	121024039	100	5	11	121024039
downstream_gene_variant	28	21	121024039	145	5	14	121024039
downstream_gene_variant	28	21	121024039	200	3	16	121024039
downstream_gene_variant	28	21	121024039	424	7	22	121024039
downstream_gene_variant	28	21	121024039	500	7	23	121024039
downstream_gene_variant	28	21	121024039	544	7	23	121024039
downstream_gene_variant	28	21	121024039	780	8	26	121024039
downstream_gene_variant	28	21	121024039	1000	9	27	121024039
downstream_gene_variant	28	21	121024039	1738	17	38	121024039
downstream_gene_variant	28	21	121024039	2000	16	39	121024039
downstream_gene_variant	28	21	121024039	4359	26	56	121024039
downstream_gene_variant	28	21	121024039	5000	24	57	121024039
downstream_gene_variant	28	21	121024039	7718	27	67	121024039
downstream_gene_variant	28	21	121024039	10000	31	80	121024039
downstream_gene_variant	28	21	121024039	15000	37	93	121024039
downstream_gene_variant	28	21	121024039	15708	36	93	121024039
downstream_gene_variant	28	22	121024039	10	2	5	121024039
downstream_gene_variant	28	22	121024039	20	3	7	121024039
downstream_gene_variant	28	22	121024039	50	6	10	121024039
downstream_gene_variant	28	22	121024039	100	5	10	121024039
downstream_gene_variant	28	22	121024039	145	5	10	121024039
downstream_gene_variant	28	22	121024039	200	7	13	121024039
downstream_gene_variant	28	22	121024039	424	7	17	121024039
downstream_gene_variant	28	22	121024039	500	6	17	121024039
downstream_gene_variant	28	22	121024039	544	5	18	121024039
downstream_gene_variant	28	22	121024039	780	8	21	121024039
downstream_gene_variant	28	22	121024039	1000	10	23	121024039
downstream_gene_variant	28	22	121024039	1738	11	28	121024039
downstream_gene_variant	28	22	121024039	2000	11	29	121024039
downstream_gene_variant	28	22	121024039	4359	15	39	121024039
downstream_gene_variant	28	22	121024039	5000	16	41	121024039
downstream_gene_variant	28	22	121024039	7718	23	50	121024039
downstream_gene_variant	28	22	121024039	10000	29	58	121024039
downstream_gene_variant	28	22	121024039	15000	31	68	121024039
downstream_gene_variant	28	22	121024039	15708	31	69	121024039
downstream_gene_variant	28	23	121024039	10	0	1	121024039
downstream_gene_variant	28	23	121024039	20	0	1	121024039
downstream_gene_variant	28	23	121024039	50	1	2	121024039
downstream_gene_variant	28	23	121024039	100	0	3	121024039
downstream_gene_variant	28	23	121024039	145	2	5	121024039
downstream_gene_variant	28	23	121024039	200	2	6	121024039
downstream_gene_variant	28	23	121024039	424	4	10	121024039
downstream_gene_variant	28	23	121024039	500	3	10	121024039
downstream_gene_variant	28	23	121024039	544	4	11	121024039
downstream_gene_variant	28	23	121024039	780	6	14	121024039
downstream_gene_variant	28	23	121024039	1000	7	15	121024039
downstream_gene_variant	28	23	121024039	1738	7	19	121024039
downstream_gene_variant	28	23	121024039	2000	6	19	121024039
downstream_gene_variant	28	23	121024039	4359	14	28	121024039
downstream_gene_variant	28	23	121024039	5000	17	31	121024039
downstream_gene_variant	28	23	121024039	7718	24	42	121024039
downstream_gene_variant	28	23	121024039	10000	29	50	121024039
downstream_gene_variant	28	23	121024039	15000	34	58	121024039
downstream_gene_variant	28	23	121024039	15708	37	61	121024039
downstream_gene_variant	28	24	121024039	10	3	8	121024039
downstream_gene_variant	28	24	121024039	20	7	13	121024039
downstream_gene_variant	28	24	121024039	50	4	19	121024039
downstream_gene_variant	28	24	121024039	100	6	22	121024039
downstream_gene_variant	28	24	121024039	145	7	25	121024039
downstream_gene_variant	28	24	121024039	200	10	32	121024039
downstream_gene_variant	28	24	121024039	424	14	38	121024039
downstream_gene_variant	28	24	121024039	500	16	41	121024039
downstream_gene_variant	28	24	121024039	544	16	41	121024039
downstream_gene_variant	28	24	121024039	780	17	46	121024039
downstream_gene_variant	28	24	121024039	1000	17	49	121024039
downstream_gene_variant	28	24	121024039	1738	18	55	121024039
downstream_gene_variant	28	24	121024039	2000	16	55	121024039
downstream_gene_variant	28	24	121024039	4359	21	64	121024039
downstream_gene_variant	28	24	121024039	5000	21	66	121024039
downstream_gene_variant	28	24	121024039	7718	32	82	121024039
downstream_gene_variant	28	24	121024039	10000	33	88	121024039
downstream_gene_variant	28	24	121024039	15000	41	102	121024039
downstream_gene_variant	28	24	121024039	15708	40	103	121024039
downstream_gene_variant	28	25	121024039	10	0	2	121024039
downstream_gene_variant	28	25	121024039	20	0	3	121024039
downstream_gene_variant	28	25	121024039	50	1	4	121024039
downstream_gene_variant	28	25	121024039	100	5	8	121024039
downstream_gene_variant	28	25	121024039	145	7	10	121024039
downstream_gene_variant	28	25	121024039	200	7	13	121024039
downstream_gene_variant	28	25	121024039	424	4	15	121024039
downstream_gene_variant	28	25	121024039	500	5	16	121024039
downstream_gene_variant	28	25	121024039	544	4	16	121024039
downstream_gene_variant	28	25	121024039	780	5	20	121024039
downstream_gene_variant	28	25	121024039	1000	3	20	121024039
downstream_gene_variant	28	25	121024039	1738	7	24	121024039
downstream_gene_variant	28	25	121024039	2000	8	26	121024039
downstream_gene_variant	28	25	121024039	4359	14	40	121024039
downstream_gene_variant	28	25	121024039	5000	17	44	121024039
downstream_gene_variant	28	25	121024039	7718	20	51	121024039
downstream_gene_variant	28	25	121024039	10000	19	54	121024039
downstream_gene_variant	28	25	121024039	15000	21	62	121024039
downstream_gene_variant	28	25	121024039	15708	20	64	121024039
downstream_gene_variant	28	26	121024039	10	2	5	121024039
downstream_gene_variant	28	26	121024039	20	2	5	121024039
downstream_gene_variant	28	26	121024039	50	1	6	121024039
downstream_gene_variant	28	26	121024039	100	4	9	121024039
downstream_gene_variant	28	26	121024039	145	4	9	121024039
downstream_gene_variant	28	26	121024039	200	5	11	121024039
downstream_gene_variant	28	26	121024039	424	9	16	121024039
downstream_gene_variant	28	26	121024039	500	10	18	121024039
downstream_gene_variant	28	26	121024039	544	11	19	121024039
downstream_gene_variant	28	26	121024039	780	7	20	121024039
downstream_gene_variant	28	26	121024039	1000	7	22	121024039
downstream_gene_variant	28	26	121024039	1738	7	25	121024039
downstream_gene_variant	28	26	121024039	2000	6	25	121024039
downstream_gene_variant	28	26	121024039	4359	12	33	121024039
downstream_gene_variant	28	26	121024039	5000	13	34	121024039
downstream_gene_variant	28	26	121024039	7718	14	42	121024039
downstream_gene_variant	28	26	121024039	10000	19	47	121024039
downstream_gene_variant	28	26	121024039	15000	23	53	121024039
downstream_gene_variant	28	26	121024039	15708	23	54	121024039
downstream_gene_variant	28	27	121024039	10	0	1	121024039
downstream_gene_variant	28	27	121024039	20	0	2	121024039
downstream_gene_variant	28	27	121024039	50	4	6	121024039
downstream_gene_variant	28	27	121024039	100	3	7	121024039
downstream_gene_variant	28	27	121024039	145	2	7	121024039
downstream_gene_variant	28	27	121024039	200	0	7	121024039
downstream_gene_variant	28	27	121024039	424	4	11	121024039
downstream_gene_variant	28	27	121024039	500	4	11	121024039
downstream_gene_variant	28	27	121024039	544	6	13	121024039
downstream_gene_variant	28	27	121024039	780	6	17	121024039
downstream_gene_variant	28	27	121024039	1000	8	20	121024039
downstream_gene_variant	28	27	121024039	1738	7	22	121024039
downstream_gene_variant	28	27	121024039	2000	6	23	121024039
downstream_gene_variant	28	27	121024039	4359	14	35	121024039
downstream_gene_variant	28	27	121024039	5000	15	38	121024039
downstream_gene_variant	28	27	121024039	7718	18	45	121024039
downstream_gene_variant	28	27	121024039	10000	20	50	121024039
downstream_gene_variant	28	27	121024039	15000	25	56	121024039
downstream_gene_variant	28	27	121024039	15708	25	56	121024039
downstream_gene_variant	28	28	121024039	10	4	6	121024039
downstream_gene_variant	28	28	121024039	20	2	8	121024039
downstream_gene_variant	28	28	121024039	50	3	11	121024039
downstream_gene_variant	28	28	121024039	100	6	14	121024039
downstream_gene_variant	28	28	121024039	145	7	17	121024039
downstream_gene_variant	28	28	121024039	200	7	19	121024039
downstream_gene_variant	28	28	121024039	424	6	23	121024039
downstream_gene_variant	28	28	121024039	500	4	23	121024039
downstream_gene_variant	28	28	121024039	544	4	23	121024039
downstream_gene_variant	28	28	121024039	780	4	24	121024039
downstream_gene_variant	28	28	121024039	1000	4	25	121024039
downstream_gene_variant	28	28	121024039	1738	8	29	121024039
downstream_gene_variant	28	28	121024039	2000	9	30	121024039
downstream_gene_variant	28	28	121024039	4359	18	41	121024039
downstream_gene_variant	28	28	121024039	5000	18	43	121024039
downstream_gene_variant	28	28	121024039	7718	29	57	121024039
downstream_gene_variant	28	28	121024039	10000	32	63	121024039
downstream_gene_variant	28	28	121024039	15000	37	72	121024039
downstream_gene_variant	28	28	121024039	15708	38	74	121024039
downstream_gene_variant	28	29	121024039	10	2	6	121024039
downstream_gene_variant	28	29	121024039	20	1	6	121024039
downstream_gene_variant	28	29	121024039	50	0	6	121024039
downstream_gene_variant	28	29	121024039	100	1	7	121024039
downstream_gene_variant	28	29	121024039	145	1	7	121024039
downstream_gene_variant	28	29	121024039	200	2	8	121024039
downstream_gene_variant	28	29	121024039	424	3	9	121024039
downstream_gene_variant	28	29	121024039	500	4	11	121024039
downstream_gene_variant	28	29	121024039	544	3	11	121024039
downstream_gene_variant	28	29	121024039	780	3	12	121024039
downstream_gene_variant	28	29	121024039	1000	5	14	121024039
downstream_gene_variant	28	29	121024039	1738	7	19	121024039
downstream_gene_variant	28	29	121024039	2000	8	21	121024039
downstream_gene_variant	28	29	121024039	4359	8	26	121024039
downstream_gene_variant	28	29	121024039	5000	10	28	121024039
downstream_gene_variant	28	29	121024039	7718	9	31	121024039
downstream_gene_variant	28	29	121024039	10000	13	35	121024039
downstream_gene_variant	28	29	121024039	15000	16	43	121024039
downstream_gene_variant	28	29	121024039	15708	16	43	121024039
downstream_gene_variant	28	30	121024039	10	0	1	121024039
downstream_gene_variant	28	30	121024039	20	1	2	121024039
downstream_gene_variant	28	30	121024039	50	0	2	121024039
downstream_gene_variant	28	30	121024039	100	2	6	121024039
downstream_gene_variant	28	30	121024039	145	2	6	121024039
downstream_gene_variant	28	30	121024039	200	1	7	121024039
downstream_gene_variant	28	30	121024039	424	5	12	121024039
downstream_gene_variant	28	30	121024039	500	5	13	121024039
downstream_gene_variant	28	30	121024039	544	7	17	121024039
downstream_gene_variant	28	30	121024039	780	12	23	121024039
downstream_gene_variant	28	30	121024039	1000	12	25	121024039
downstream_gene_variant	28	30	121024039	1738	12	30	121024039
downstream_gene_variant	28	30	121024039	2000	10	30	121024039
downstream_gene_variant	28	30	121024039	4359	7	33	121024039
downstream_gene_variant	28	30	121024039	5000	6	33	121024039
downstream_gene_variant	28	30	121024039	7718	8	37	121024039
downstream_gene_variant	28	30	121024039	10000	14	44	121024039
downstream_gene_variant	28	30	121024039	15000	13	50	121024039
downstream_gene_variant	28	30	121024039	15708	15	52	121024039
downstream_gene_variant	28	31	121024039	10	0	0	121024039
downstream_gene_variant	28	31	121024039	20	0	0	121024039
downstream_gene_variant	28	31	121024039	50	1	1	121024039
downstream_gene_variant	28	31	121024039	100	1	1	121024039
downstream_gene_variant	28	31	121024039	145	1	1	121024039
downstream_gene_variant	28	31	121024039	200	0	1	121024039
downstream_gene_variant	28	31	121024039	424	1	2	121024039
downstream_gene_variant	28	31	121024039	500	1	2	121024039
downstream_gene_variant	28	31	121024039	544	2	3	121024039
downstream_gene_variant	28	31	121024039	780	5	6	121024039
downstream_gene_variant	28	31	121024039	1000	8	9	121024039
downstream_gene_variant	28	31	121024039	1738	9	11	121024039
downstream_gene_variant	28	31	121024039	2000	9	11	121024039
downstream_gene_variant	28	31	121024039	4359	12	19	121024039
downstream_gene_variant	28	31	121024039	5000	12	21	121024039
downstream_gene_variant	28	31	121024039	7718	9	23	121024039
downstream_gene_variant	28	31	121024039	10000	12	26	121024039
downstream_gene_variant	28	31	121024039	15000	9	29	121024039
downstream_gene_variant	28	31	121024039	15708	9	29	121024039
downstream_gene_variant	28	32	121024039	10	1	3	121024039
downstream_gene_variant	28	32	121024039	20	3	5	121024039
downstream_gene_variant	28	32	121024039	50	3	6	121024039
downstream_gene_variant	28	32	121024039	100	5	9	121024039
downstream_gene_variant	28	32	121024039	145	4	9	121024039
downstream_gene_variant	28	32	121024039	200	3	9	121024039
downstream_gene_variant	28	32	121024039	424	5	12	121024039
downstream_gene_variant	28	32	121024039	500	6	13	121024039
downstream_gene_variant	28	32	121024039	544	7	14	121024039
downstream_gene_variant	28	32	121024039	780	8	17	121024039
downstream_gene_variant	28	32	121024039	1000	8	19	121024039
downstream_gene_variant	28	32	121024039	1738	7	21	121024039
downstream_gene_variant	28	32	121024039	2000	8	22	121024039
downstream_gene_variant	28	32	121024039	4359	13	32	121024039
downstream_gene_variant	28	32	121024039	5000	14	33	121024039
downstream_gene_variant	28	32	121024039	7718	14	36	121024039
downstream_gene_variant	28	32	121024039	10000	15	39	121024039
downstream_gene_variant	28	32	121024039	15000	13	41	121024039
downstream_gene_variant	28	32	121024039	15708	13	41	121024039
downstream_gene_variant	28	33	121024039	10	1	1	121024039
downstream_gene_variant	28	33	121024039	20	0	1	121024039
downstream_gene_variant	28	33	121024039	50	2	3	121024039
downstream_gene_variant	28	33	121024039	100	3	5	121024039
downstream_gene_variant	28	33	121024039	145	4	6	121024039
downstream_gene_variant	28	33	121024039	200	3	6	121024039
downstream_gene_variant	28	33	121024039	424	2	8	121024039
downstream_gene_variant	28	33	121024039	500	2	8	121024039
downstream_gene_variant	28	33	121024039	544	4	10	121024039
downstream_gene_variant	28	33	121024039	780	4	11	121024039
downstream_gene_variant	28	33	121024039	1000	6	13	121024039
downstream_gene_variant	28	33	121024039	1738	8	16	121024039
downstream_gene_variant	28	33	121024039	2000	8	16	121024039
downstream_gene_variant	28	33	121024039	4359	11	21	121024039
downstream_gene_variant	28	33	121024039	5000	11	21	121024039
downstream_gene_variant	28	33	121024039	7718	16	27	121024039
downstream_gene_variant	28	33	121024039	10000	18	31	121024039
downstream_gene_variant	28	33	121024039	15000	18	35	121024039
downstream_gene_variant	28	33	121024039	15708	18	36	121024039
downstream_gene_variant	28	34	121024039	10	0	1	121024039
downstream_gene_variant	28	34	121024039	20	0	1	121024039
downstream_gene_variant	28	34	121024039	50	2	3	121024039
downstream_gene_variant	28	34	121024039	100	3	4	121024039
downstream_gene_variant	28	34	121024039	145	4	5	121024039
downstream_gene_variant	28	34	121024039	200	4	6	121024039
downstream_gene_variant	28	34	121024039	424	5	12	121024039
downstream_gene_variant	28	34	121024039	500	4	12	121024039
downstream_gene_variant	28	34	121024039	544	4	13	121024039
downstream_gene_variant	28	34	121024039	780	5	15	121024039
downstream_gene_variant	28	34	121024039	1000	5	15	121024039
downstream_gene_variant	28	34	121024039	1738	3	18	121024039
downstream_gene_variant	28	34	121024039	2000	3	18	121024039
downstream_gene_variant	28	34	121024039	4359	8	27	121024039
downstream_gene_variant	28	34	121024039	5000	8	27	121024039
downstream_gene_variant	28	34	121024039	7718	9	32	121024039
downstream_gene_variant	28	34	121024039	10000	12	38	121024039
downstream_gene_variant	28	34	121024039	15000	20	47	121024039
downstream_gene_variant	28	34	121024039	15708	21	48	121024039
downstream_gene_variant	28	35	121024039	10	0	0	121024039
downstream_gene_variant	28	35	121024039	20	1	1	121024039
downstream_gene_variant	28	35	121024039	50	2	2	121024039
downstream_gene_variant	28	35	121024039	100	2	4	121024039
downstream_gene_variant	28	35	121024039	145	4	6	121024039
downstream_gene_variant	28	35	121024039	200	3	7	121024039
downstream_gene_variant	28	35	121024039	424	3	9	121024039
downstream_gene_variant	28	35	121024039	500	4	10	121024039
downstream_gene_variant	28	35	121024039	544	4	10	121024039
downstream_gene_variant	28	35	121024039	780	3	11	121024039
downstream_gene_variant	28	35	121024039	1000	1	11	121024039
downstream_gene_variant	28	35	121024039	1738	1	12	121024039
downstream_gene_variant	28	35	121024039	2000	3	14	121024039
downstream_gene_variant	28	35	121024039	4359	3	18	121024039
downstream_gene_variant	28	35	121024039	5000	4	19	121024039
downstream_gene_variant	28	35	121024039	7718	6	21	121024039
downstream_gene_variant	28	35	121024039	10000	6	22	121024039
downstream_gene_variant	28	35	121024039	15000	6	23	121024039
downstream_gene_variant	28	35	121024039	15708	6	23	121024039
downstream_gene_variant	28	36	121024039	10	2	2	121024039
downstream_gene_variant	28	36	121024039	20	0	2	121024039
downstream_gene_variant	28	36	121024039	50	1	3	121024039
downstream_gene_variant	28	36	121024039	100	4	6	121024039
downstream_gene_variant	28	36	121024039	145	3	6	121024039
downstream_gene_variant	28	36	121024039	200	4	9	121024039
downstream_gene_variant	28	36	121024039	424	3	10	121024039
downstream_gene_variant	28	36	121024039	500	3	10	121024039
downstream_gene_variant	28	36	121024039	544	3	10	121024039
downstream_gene_variant	28	36	121024039	780	3	10	121024039
downstream_gene_variant	28	36	121024039	1000	5	12	121024039
downstream_gene_variant	28	36	121024039	1738	6	14	121024039
downstream_gene_variant	28	36	121024039	2000	6	14	121024039
downstream_gene_variant	28	36	121024039	4359	8	20	121024039
downstream_gene_variant	28	36	121024039	5000	9	21	121024039
downstream_gene_variant	28	36	121024039	7718	6	24	121024039
downstream_gene_variant	28	36	121024039	10000	9	27	121024039
downstream_gene_variant	28	36	121024039	15000	7	30	121024039
downstream_gene_variant	28	36	121024039	15708	6	30	121024039
downstream_gene_variant	28	37	121024039	10	1	2	121024039
downstream_gene_variant	28	37	121024039	20	2	3	121024039
downstream_gene_variant	28	37	121024039	50	1	3	121024039
downstream_gene_variant	28	37	121024039	100	1	3	121024039
downstream_gene_variant	28	37	121024039	145	1	3	121024039
downstream_gene_variant	28	37	121024039	200	1	3	121024039
downstream_gene_variant	28	37	121024039	424	6	8	121024039
downstream_gene_variant	28	37	121024039	500	6	8	121024039
downstream_gene_variant	28	37	121024039	544	7	9	121024039
downstream_gene_variant	28	37	121024039	780	10	12	121024039
downstream_gene_variant	28	37	121024039	1000	11	14	121024039
downstream_gene_variant	28	37	121024039	1738	9	15	121024039
downstream_gene_variant	28	37	121024039	2000	8	15	121024039
downstream_gene_variant	28	37	121024039	4359	8	17	121024039
downstream_gene_variant	28	37	121024039	5000	9	18	121024039
downstream_gene_variant	28	37	121024039	7718	6	20	121024039
downstream_gene_variant	28	37	121024039	10000	7	21	121024039
downstream_gene_variant	28	37	121024039	15000	8	25	121024039
downstream_gene_variant	28	37	121024039	15708	8	25	121024039
downstream_gene_variant	28	38	121024039	10	1	2	121024039
downstream_gene_variant	28	38	121024039	20	2	3	121024039
downstream_gene_variant	28	38	121024039	50	3	5	121024039
downstream_gene_variant	28	38	121024039	100	3	7	121024039
downstream_gene_variant	28	38	121024039	145	4	8	121024039
downstream_gene_variant	28	38	121024039	200	4	9	121024039
downstream_gene_variant	28	38	121024039	424	4	12	121024039
downstream_gene_variant	28	38	121024039	500	6	14	121024039
downstream_gene_variant	28	38	121024039	544	6	14	121024039
downstream_gene_variant	28	38	121024039	780	6	17	121024039
downstream_gene_variant	28	38	121024039	1000	8	19	121024039
downstream_gene_variant	28	38	121024039	1738	8	20	121024039
downstream_gene_variant	28	38	121024039	2000	8	20	121024039
downstream_gene_variant	28	38	121024039	4359	10	23	121024039
downstream_gene_variant	28	38	121024039	5000	10	24	121024039
downstream_gene_variant	28	38	121024039	7718	12	28	121024039
downstream_gene_variant	28	38	121024039	10000	13	32	121024039
downstream_gene_variant	28	38	121024039	15000	15	38	121024039
downstream_gene_variant	28	38	121024039	15708	15	39	121024039
downstream_gene_variant	28	39	121024039	10	0	2	121024039
downstream_gene_variant	28	39	121024039	20	0	2	121024039
downstream_gene_variant	28	39	121024039	50	1	3	121024039
downstream_gene_variant	28	39	121024039	100	1	5	121024039
downstream_gene_variant	28	39	121024039	145	0	5	121024039
downstream_gene_variant	28	39	121024039	200	0	5	121024039
downstream_gene_variant	28	39	121024039	424	0	5	121024039
downstream_gene_variant	28	39	121024039	500	0	5	121024039
downstream_gene_variant	28	39	121024039	544	1	6	121024039
downstream_gene_variant	28	39	121024039	780	2	7	121024039
downstream_gene_variant	28	39	121024039	1000	2	7	121024039
downstream_gene_variant	28	39	121024039	1738	4	10	121024039
downstream_gene_variant	28	39	121024039	2000	4	10	121024039
downstream_gene_variant	28	39	121024039	4359	3	11	121024039
downstream_gene_variant	28	39	121024039	5000	3	12	121024039
downstream_gene_variant	28	39	121024039	7718	5	15	121024039
downstream_gene_variant	28	39	121024039	10000	7	17	121024039
downstream_gene_variant	28	39	121024039	15000	5	20	121024039
downstream_gene_variant	28	39	121024039	15708	6	21	121024039
downstream_gene_variant	28	40	121024039	10	1	1	121024039
downstream_gene_variant	28	40	121024039	20	0	1	121024039
downstream_gene_variant	28	40	121024039	50	2	3	121024039
downstream_gene_variant	28	40	121024039	100	3	6	121024039
downstream_gene_variant	28	40	121024039	145	1	6	121024039
downstream_gene_variant	28	40	121024039	200	2	7	121024039
downstream_gene_variant	28	40	121024039	424	2	9	121024039
downstream_gene_variant	28	40	121024039	500	3	10	121024039
downstream_gene_variant	28	40	121024039	544	3	10	121024039
downstream_gene_variant	28	40	121024039	780	7	14	121024039
downstream_gene_variant	28	40	121024039	1000	7	14	121024039
downstream_gene_variant	28	40	121024039	1738	9	19	121024039
downstream_gene_variant	28	40	121024039	2000	11	22	121024039
downstream_gene_variant	28	40	121024039	4359	13	29	121024039
downstream_gene_variant	28	40	121024039	5000	15	32	121024039
downstream_gene_variant	28	40	121024039	7718	14	34	121024039
downstream_gene_variant	28	40	121024039	10000	15	36	121024039
downstream_gene_variant	28	40	121024039	15000	20	44	121024039
downstream_gene_variant	28	40	121024039	15708	19	45	121024039
downstream_gene_variant	28	41	121024039	10	0	1	121024039
downstream_gene_variant	28	41	121024039	20	0	1	121024039
downstream_gene_variant	28	41	121024039	50	2	3	121024039
downstream_gene_variant	28	41	121024039	100	2	3	121024039
downstream_gene_variant	28	41	121024039	145	1	3	121024039
downstream_gene_variant	28	41	121024039	200	2	4	121024039
downstream_gene_variant	28	41	121024039	424	2	5	121024039
downstream_gene_variant	28	41	121024039	500	2	5	121024039
downstream_gene_variant	28	41	121024039	544	2	5	121024039
downstream_gene_variant	28	41	121024039	780	2	5	121024039
downstream_gene_variant	28	41	121024039	1000	4	7	121024039
downstream_gene_variant	28	41	121024039	1738	4	9	121024039
downstream_gene_variant	28	41	121024039	2000	3	9	121024039
downstream_gene_variant	28	41	121024039	4359	4	11	121024039
downstream_gene_variant	28	41	121024039	5000	4	11	121024039
downstream_gene_variant	28	41	121024039	7718	8	16	121024039
downstream_gene_variant	28	41	121024039	10000	6	17	121024039
downstream_gene_variant	28	41	121024039	15000	5	18	121024039
downstream_gene_variant	28	41	121024039	15708	5	18	121024039
downstream_gene_variant	28	42	121024039	10	1	2	121024039
downstream_gene_variant	28	42	121024039	20	2	3	121024039
downstream_gene_variant	28	42	121024039	50	2	3	121024039
downstream_gene_variant	28	42	121024039	100	4	5	121024039
downstream_gene_variant	28	42	121024039	145	4	5	121024039
downstream_gene_variant	28	42	121024039	200	2	5	121024039
downstream_gene_variant	28	42	121024039	424	0	6	121024039
downstream_gene_variant	28	42	121024039	500	2	8	121024039
downstream_gene_variant	28	42	121024039	544	3	9	121024039
downstream_gene_variant	28	42	121024039	780	1	9	121024039
downstream_gene_variant	28	42	121024039	1000	1	10	121024039
downstream_gene_variant	28	42	121024039	1738	2	12	121024039
downstream_gene_variant	28	42	121024039	2000	2	12	121024039
downstream_gene_variant	28	42	121024039	4359	4	14	121024039
downstream_gene_variant	28	42	121024039	5000	4	14	121024039
downstream_gene_variant	28	42	121024039	7718	8	20	121024039
downstream_gene_variant	28	42	121024039	10000	8	21	121024039
downstream_gene_variant	28	42	121024039	15000	6	22	121024039
downstream_gene_variant	28	42	121024039	15708	6	22	121024039
downstream_gene_variant	28	43	121024039	10	0	1	121024039
downstream_gene_variant	28	43	121024039	20	0	1	121024039
downstream_gene_variant	28	43	121024039	50	0	1	121024039
downstream_gene_variant	28	43	121024039	100	0	1	121024039
downstream_gene_variant	28	43	121024039	145	0	1	121024039
downstream_gene_variant	28	43	121024039	200	0	1	121024039
downstream_gene_variant	28	43	121024039	424	2	4	121024039
downstream_gene_variant	28	43	121024039	500	2	4	121024039
downstream_gene_variant	28	43	121024039	544	2	4	121024039
downstream_gene_variant	28	43	121024039	780	2	4	121024039
downstream_gene_variant	28	43	121024039	1000	2	4	121024039
downstream_gene_variant	28	43	121024039	1738	1	4	121024039
downstream_gene_variant	28	43	121024039	2000	1	4	121024039
downstream_gene_variant	28	43	121024039	4359	3	7	121024039
downstream_gene_variant	28	43	121024039	5000	3	7	121024039
downstream_gene_variant	28	43	121024039	7718	6	10	121024039
downstream_gene_variant	28	43	121024039	10000	8	12	121024039
downstream_gene_variant	28	43	121024039	15000	7	13	121024039
downstream_gene_variant	28	43	121024039	15708	8	14	121024039
downstream_gene_variant	28	44	121024039	10	0	0	121024039
downstream_gene_variant	28	44	121024039	20	1	1	121024039
downstream_gene_variant	28	44	121024039	50	0	1	121024039
downstream_gene_variant	28	44	121024039	100	0	1	121024039
downstream_gene_variant	28	44	121024039	145	0	1	121024039
downstream_gene_variant	28	44	121024039	200	0	1	121024039
downstream_gene_variant	28	44	121024039	424	0	1	121024039
downstream_gene_variant	28	44	121024039	500	1	2	121024039
downstream_gene_variant	28	44	121024039	544	1	2	121024039
downstream_gene_variant	28	44	121024039	780	2	3	121024039
downstream_gene_variant	28	44	121024039	1000	2	3	121024039
downstream_gene_variant	28	44	121024039	1738	2	5	121024039
downstream_gene_variant	28	44	121024039	2000	2	5	121024039
downstream_gene_variant	28	44	121024039	4359	6	9	121024039
downstream_gene_variant	28	44	121024039	5000	6	10	121024039
downstream_gene_variant	28	44	121024039	7718	10	14	121024039
downstream_gene_variant	28	44	121024039	10000	10	15	121024039
downstream_gene_variant	28	44	121024039	15000	15	21	121024039
downstream_gene_variant	28	44	121024039	15708	16	22	121024039
downstream_gene_variant	28	45	121024039	10	0	0	121024039
downstream_gene_variant	28	45	121024039	20	0	0	121024039
downstream_gene_variant	28	45	121024039	50	1	2	121024039
downstream_gene_variant	28	45	121024039	100	0	2	121024039
downstream_gene_variant	28	45	121024039	145	0	2	121024039
downstream_gene_variant	28	45	121024039	200	0	2	121024039
downstream_gene_variant	28	45	121024039	424	0	3	121024039
downstream_gene_variant	28	45	121024039	500	0	3	121024039
downstream_gene_variant	28	45	121024039	544	1	4	121024039
downstream_gene_variant	28	45	121024039	780	1	4	121024039
downstream_gene_variant	28	45	121024039	1000	0	4	121024039
downstream_gene_variant	28	45	121024039	1738	2	7	121024039
downstream_gene_variant	28	45	121024039	2000	2	7	121024039
downstream_gene_variant	28	45	121024039	4359	4	10	121024039
downstream_gene_variant	28	45	121024039	5000	4	10	121024039
downstream_gene_variant	28	45	121024039	7718	2	10	121024039
downstream_gene_variant	28	45	121024039	10000	3	11	121024039
downstream_gene_variant	28	45	121024039	15000	2	12	121024039
downstream_gene_variant	28	45	121024039	15708	4	14	121024039
downstream_gene_variant	28	46	121024039	10	0	0	121024039
downstream_gene_variant	28	46	121024039	20	0	0	121024039
downstream_gene_variant	28	46	121024039	50	0	0	121024039
downstream_gene_variant	28	46	121024039	100	0	0	121024039
downstream_gene_variant	28	46	121024039	145	0	0	121024039
downstream_gene_variant	28	46	121024039	200	0	0	121024039
downstream_gene_variant	28	46	121024039	424	1	1	121024039
downstream_gene_variant	28	46	121024039	500	1	1	121024039
downstream_gene_variant	28	46	121024039	544	1	1	121024039
downstream_gene_variant	28	46	121024039	780	2	2	121024039
downstream_gene_variant	28	46	121024039	1000	3	4	121024039
downstream_gene_variant	28	46	121024039	1738	2	4	121024039
downstream_gene_variant	28	46	121024039	2000	2	4	121024039
downstream_gene_variant	28	46	121024039	4359	3	6	121024039
downstream_gene_variant	28	46	121024039	5000	2	6	121024039
downstream_gene_variant	28	46	121024039	7718	5	10	121024039
downstream_gene_variant	28	46	121024039	10000	5	10	121024039
downstream_gene_variant	28	46	121024039	15000	4	12	121024039
downstream_gene_variant	28	46	121024039	15708	4	12	121024039
downstream_gene_variant	28	47	121024039	10	0	0	121024039
downstream_gene_variant	28	47	121024039	20	1	1	121024039
downstream_gene_variant	28	47	121024039	50	1	2	121024039
downstream_gene_variant	28	47	121024039	100	0	2	121024039
downstream_gene_variant	28	47	121024039	145	0	3	121024039
downstream_gene_variant	28	47	121024039	200	0	3	121024039
downstream_gene_variant	28	47	121024039	424	2	6	121024039
downstream_gene_variant	28	47	121024039	500	2	6	121024039
downstream_gene_variant	28	47	121024039	544	1	6	121024039
downstream_gene_variant	28	47	121024039	780	3	9	121024039
downstream_gene_variant	28	47	121024039	1000	4	10	121024039
downstream_gene_variant	28	47	121024039	1738	4	11	121024039
downstream_gene_variant	28	47	121024039	2000	4	11	121024039
downstream_gene_variant	28	47	121024039	4359	6	14	121024039
downstream_gene_variant	28	47	121024039	5000	6	14	121024039
downstream_gene_variant	28	47	121024039	7718	6	14	121024039
downstream_gene_variant	28	47	121024039	10000	5	14	121024039
downstream_gene_variant	28	47	121024039	15000	4	15	121024039
downstream_gene_variant	28	47	121024039	15708	4	15	121024039
downstream_gene_variant	28	48	121024039	10	0	0	121024039
downstream_gene_variant	28	48	121024039	20	2	2	121024039
downstream_gene_variant	28	48	121024039	50	1	3	121024039
downstream_gene_variant	28	48	121024039	100	2	4	121024039
downstream_gene_variant	28	48	121024039	145	2	4	121024039
downstream_gene_variant	28	48	121024039	200	3	5	121024039
downstream_gene_variant	28	48	121024039	424	2	7	121024039
downstream_gene_variant	28	48	121024039	500	2	8	121024039
downstream_gene_variant	28	48	121024039	544	3	9	121024039
downstream_gene_variant	28	48	121024039	780	3	9	121024039
downstream_gene_variant	28	48	121024039	1000	4	10	121024039
downstream_gene_variant	28	48	121024039	1738	5	14	121024039
downstream_gene_variant	28	48	121024039	2000	5	14	121024039
downstream_gene_variant	28	48	121024039	4359	8	17	121024039
downstream_gene_variant	28	48	121024039	5000	7	17	121024039
downstream_gene_variant	28	48	121024039	7718	5	20	121024039
downstream_gene_variant	28	48	121024039	10000	4	21	121024039
downstream_gene_variant	28	48	121024039	15000	5	23	121024039
downstream_gene_variant	28	48	121024039	15708	5	23	121024039
downstream_gene_variant	28	49	121024039	10	0	0	121024039
downstream_gene_variant	28	49	121024039	20	0	0	121024039
downstream_gene_variant	28	49	121024039	50	1	1	121024039
downstream_gene_variant	28	49	121024039	100	1	2	121024039
downstream_gene_variant	28	49	121024039	145	2	3	121024039
downstream_gene_variant	28	49	121024039	200	1	3	121024039
downstream_gene_variant	28	49	121024039	424	2	4	121024039
downstream_gene_variant	28	49	121024039	500	2	4	121024039
downstream_gene_variant	28	49	121024039	544	2	4	121024039
downstream_gene_variant	28	49	121024039	780	4	7	121024039
downstream_gene_variant	28	49	121024039	1000	4	8	121024039
downstream_gene_variant	28	49	121024039	1738	5	10	121024039
downstream_gene_variant	28	49	121024039	2000	5	10	121024039
downstream_gene_variant	28	49	121024039	4359	5	12	121024039
downstream_gene_variant	28	49	121024039	5000	4	12	121024039
downstream_gene_variant	28	49	121024039	7718	5	14	121024039
downstream_gene_variant	28	49	121024039	10000	4	14	121024039
downstream_gene_variant	28	49	121024039	15000	4	15	121024039
downstream_gene_variant	28	49	121024039	15708	4	15	121024039
downstream_gene_variant	28	50	121024039	10	0	1	121024039
downstream_gene_variant	28	50	121024039	20	0	1	121024039
downstream_gene_variant	28	50	121024039	50	0	1	121024039
downstream_gene_variant	28	50	121024039	100	0	2	121024039
downstream_gene_variant	28	50	121024039	145	0	2	121024039
downstream_gene_variant	28	50	121024039	200	0	2	121024039
downstream_gene_variant	28	50	121024039	424	3	5	121024039
downstream_gene_variant	28	50	121024039	500	2	5	121024039
downstream_gene_variant	28	50	121024039	544	2	5	121024039
downstream_gene_variant	28	50	121024039	780	2	5	121024039
downstream_gene_variant	28	50	121024039	1000	3	7	121024039
downstream_gene_variant	28	50	121024039	1738	2	7	121024039
downstream_gene_variant	28	50	121024039	2000	2	7	121024039
downstream_gene_variant	28	50	121024039	4359	3	8	121024039
downstream_gene_variant	28	50	121024039	5000	4	9	121024039
downstream_gene_variant	28	50	121024039	7718	3	10	121024039
downstream_gene_variant	28	50	121024039	10000	3	10	121024039
downstream_gene_variant	28	50	121024039	15000	5	13	121024039
downstream_gene_variant	28	50	121024039	15708	7	15	121024039
downstream_gene_variant	28	51	121024039	10	0	0	121024039
downstream_gene_variant	28	51	121024039	20	1	1	121024039
downstream_gene_variant	28	51	121024039	50	1	1	121024039
downstream_gene_variant	28	51	121024039	100	1	1	121024039
downstream_gene_variant	28	51	121024039	145	1	1	121024039
downstream_gene_variant	28	51	121024039	200	1	1	121024039
downstream_gene_variant	28	51	121024039	424	1	1	121024039
downstream_gene_variant	28	51	121024039	500	0	1	121024039
downstream_gene_variant	28	51	121024039	544	0	1	121024039
downstream_gene_variant	28	51	121024039	780	0	1	121024039
downstream_gene_variant	28	51	121024039	1000	1	2	121024039
downstream_gene_variant	28	51	121024039	1738	1	2	121024039
downstream_gene_variant	28	51	121024039	2000	1	2	121024039
downstream_gene_variant	28	51	121024039	4359	2	3	121024039
downstream_gene_variant	28	51	121024039	5000	2	3	121024039
downstream_gene_variant	28	51	121024039	7718	1	4	121024039
downstream_gene_variant	28	51	121024039	10000	2	6	121024039
downstream_gene_variant	28	51	121024039	15000	2	6	121024039
downstream_gene_variant	28	51	121024039	15708	2	6	121024039
downstream_gene_variant	28	52	121024039	10	0	0	121024039
downstream_gene_variant	28	52	121024039	20	0	0	121024039
downstream_gene_variant	28	52	121024039	50	0	0	121024039
downstream_gene_variant	28	52	121024039	100	1	1	121024039
downstream_gene_variant	28	52	121024039	145	2	2	121024039
downstream_gene_variant	28	52	121024039	200	1	2	121024039
downstream_gene_variant	28	52	121024039	424	1	2	121024039
downstream_gene_variant	28	52	121024039	500	1	3	121024039
downstream_gene_variant	28	52	121024039	544	2	4	121024039
downstream_gene_variant	28	52	121024039	780	1	4	121024039
downstream_gene_variant	28	52	121024039	1000	1	4	121024039
downstream_gene_variant	28	52	121024039	1738	1	5	121024039
downstream_gene_variant	28	52	121024039	2000	2	6	121024039
downstream_gene_variant	28	52	121024039	4359	3	10	121024039
downstream_gene_variant	28	52	121024039	5000	3	10	121024039
downstream_gene_variant	28	52	121024039	7718	3	11	121024039
downstream_gene_variant	28	52	121024039	10000	3	11	121024039
downstream_gene_variant	28	52	121024039	15000	5	14	121024039
downstream_gene_variant	28	52	121024039	15708	5	14	121024039
downstream_gene_variant	28	53	121024039	10	0	0	121024039
downstream_gene_variant	28	53	121024039	20	0	0	121024039
downstream_gene_variant	28	53	121024039	50	1	1	121024039
downstream_gene_variant	28	53	121024039	100	1	2	121024039
downstream_gene_variant	28	53	121024039	145	3	4	121024039
downstream_gene_variant	28	53	121024039	200	2	4	121024039
downstream_gene_variant	28	53	121024039	424	2	4	121024039
downstream_gene_variant	28	53	121024039	500	2	5	121024039
downstream_gene_variant	28	53	121024039	544	2	5	121024039
downstream_gene_variant	28	53	121024039	780	2	5	121024039
downstream_gene_variant	28	53	121024039	1000	3	6	121024039
downstream_gene_variant	28	53	121024039	1738	2	6	121024039
downstream_gene_variant	28	53	121024039	2000	2	6	121024039
downstream_gene_variant	28	53	121024039	4359	3	9	121024039
downstream_gene_variant	28	53	121024039	5000	3	9	121024039
downstream_gene_variant	28	53	121024039	7718	5	12	121024039
downstream_gene_variant	28	53	121024039	10000	6	13	121024039
downstream_gene_variant	28	53	121024039	15000	5	13	121024039
downstream_gene_variant	28	53	121024039	15708	5	13	121024039
downstream_gene_variant	28	54	121024039	10	0	1	121024039
downstream_gene_variant	28	54	121024039	20	2	3	121024039
downstream_gene_variant	28	54	121024039	50	1	3	121024039
downstream_gene_variant	28	54	121024039	100	0	3	121024039
downstream_gene_variant	28	54	121024039	145	1	4	121024039
downstream_gene_variant	28	54	121024039	200	3	6	121024039
downstream_gene_variant	28	54	121024039	424	2	7	121024039
downstream_gene_variant	28	54	121024039	500	2	7	121024039
downstream_gene_variant	28	54	121024039	544	2	7	121024039
downstream_gene_variant	28	54	121024039	780	1	7	121024039
downstream_gene_variant	28	54	121024039	1000	2	8	121024039
downstream_gene_variant	28	54	121024039	1738	2	9	121024039
downstream_gene_variant	28	54	121024039	2000	2	9	121024039
downstream_gene_variant	28	54	121024039	4359	5	14	121024039
downstream_gene_variant	28	54	121024039	5000	5	15	121024039
downstream_gene_variant	28	54	121024039	7718	6	16	121024039
downstream_gene_variant	28	54	121024039	10000	7	17	121024039
downstream_gene_variant	28	54	121024039	15000	7	18	121024039
downstream_gene_variant	28	54	121024039	15708	7	18	121024039
downstream_gene_variant	28	55	121024039	10	0	0	121024039
downstream_gene_variant	28	55	121024039	20	0	0	121024039
downstream_gene_variant	28	55	121024039	50	0	0	121024039
downstream_gene_variant	28	55	121024039	100	0	0	121024039
downstream_gene_variant	28	55	121024039	145	0	0	121024039
downstream_gene_variant	28	55	121024039	200	0	0	121024039
downstream_gene_variant	28	55	121024039	424	1	1	121024039
downstream_gene_variant	28	55	121024039	500	1	1	121024039
downstream_gene_variant	28	55	121024039	544	2	2	121024039
downstream_gene_variant	28	55	121024039	780	1	2	121024039
downstream_gene_variant	28	55	121024039	1000	1	2	121024039
downstream_gene_variant	28	55	121024039	1738	1	2	121024039
downstream_gene_variant	28	55	121024039	2000	1	2	121024039
downstream_gene_variant	28	55	121024039	4359	2	4	121024039
downstream_gene_variant	28	55	121024039	5000	2	5	121024039
downstream_gene_variant	28	55	121024039	7718	1	5	121024039
downstream_gene_variant	28	55	121024039	10000	1	5	121024039
downstream_gene_variant	28	55	121024039	15000	2	6	121024039
downstream_gene_variant	28	55	121024039	15708	2	6	121024039
downstream_gene_variant	28	56	121024039	10	0	0	121024039
downstream_gene_variant	28	56	121024039	20	0	0	121024039
downstream_gene_variant	28	56	121024039	50	0	0	121024039
downstream_gene_variant	28	56	121024039	100	0	0	121024039
downstream_gene_variant	28	56	121024039	145	1	1	121024039
downstream_gene_variant	28	56	121024039	200	1	1	121024039
downstream_gene_variant	28	56	121024039	424	0	1	121024039
downstream_gene_variant	28	56	121024039	500	0	2	121024039
downstream_gene_variant	28	56	121024039	544	0	2	121024039
downstream_gene_variant	28	56	121024039	780	1	3	121024039
downstream_gene_variant	28	56	121024039	1000	2	4	121024039
downstream_gene_variant	28	56	121024039	1738	5	7	121024039
downstream_gene_variant	28	56	121024039	2000	5	7	121024039
downstream_gene_variant	28	56	121024039	4359	5	10	121024039
downstream_gene_variant	28	56	121024039	5000	4	10	121024039
downstream_gene_variant	28	56	121024039	7718	7	15	121024039
downstream_gene_variant	28	56	121024039	10000	6	15	121024039
downstream_gene_variant	28	56	121024039	15000	6	16	121024039
downstream_gene_variant	28	56	121024039	15708	6	16	121024039
downstream_gene_variant	28	57	121024039	10	0	0	121024039
downstream_gene_variant	28	57	121024039	20	0	0	121024039
downstream_gene_variant	28	57	121024039	50	0	0	121024039
downstream_gene_variant	28	57	121024039	100	0	0	121024039
downstream_gene_variant	28	57	121024039	145	3	3	121024039
downstream_gene_variant	28	57	121024039	200	2	3	121024039
downstream_gene_variant	28	57	121024039	424	1	4	121024039
downstream_gene_variant	28	57	121024039	500	3	6	121024039
downstream_gene_variant	28	57	121024039	544	3	6	121024039
downstream_gene_variant	28	57	121024039	780	2	6	121024039
downstream_gene_variant	28	57	121024039	1000	3	7	121024039
downstream_gene_variant	28	57	121024039	1738	3	7	121024039
downstream_gene_variant	28	57	121024039	2000	3	7	121024039
downstream_gene_variant	28	57	121024039	4359	5	10	121024039
downstream_gene_variant	28	57	121024039	5000	5	10	121024039
downstream_gene_variant	28	57	121024039	7718	5	12	121024039
downstream_gene_variant	28	57	121024039	10000	7	15	121024039
downstream_gene_variant	28	57	121024039	15000	8	17	121024039
downstream_gene_variant	28	57	121024039	15708	8	17	121024039
downstream_gene_variant	28	58	121024039	10	0	0	121024039
downstream_gene_variant	28	58	121024039	20	0	0	121024039
downstream_gene_variant	28	58	121024039	50	0	0	121024039
downstream_gene_variant	28	58	121024039	100	0	0	121024039
downstream_gene_variant	28	58	121024039	145	0	0	121024039
downstream_gene_variant	28	58	121024039	200	0	0	121024039
downstream_gene_variant	28	58	121024039	424	1	2	121024039
downstream_gene_variant	28	58	121024039	500	1	2	121024039
downstream_gene_variant	28	58	121024039	544	1	2	121024039
downstream_gene_variant	28	58	121024039	780	2	3	121024039
downstream_gene_variant	28	58	121024039	1000	3	4	121024039
downstream_gene_variant	28	58	121024039	1738	2	4	121024039
downstream_gene_variant	28	58	121024039	2000	2	4	121024039
downstream_gene_variant	28	58	121024039	4359	2	5	121024039
downstream_gene_variant	28	58	121024039	5000	2	5	121024039
downstream_gene_variant	28	58	121024039	7718	2	6	121024039
downstream_gene_variant	28	58	121024039	10000	3	7	121024039
downstream_gene_variant	28	58	121024039	15000	2	7	121024039
downstream_gene_variant	28	58	121024039	15708	2	7	121024039
downstream_gene_variant	28	59	121024039	10	0	1	121024039
downstream_gene_variant	28	59	121024039	20	0	1	121024039
downstream_gene_variant	28	59	121024039	50	0	1	121024039
downstream_gene_variant	28	59	121024039	100	0	2	121024039
downstream_gene_variant	28	59	121024039	145	0	2	121024039
downstream_gene_variant	28	59	121024039	200	0	2	121024039
downstream_gene_variant	28	59	121024039	424	1	4	121024039
downstream_gene_variant	28	59	121024039	500	1	4	121024039
downstream_gene_variant	28	59	121024039	544	0	4	121024039
downstream_gene_variant	28	59	121024039	780	0	4	121024039
downstream_gene_variant	28	59	121024039	1000	0	4	121024039
downstream_gene_variant	28	59	121024039	1738	0	4	121024039
downstream_gene_variant	28	59	121024039	2000	0	4	121024039
downstream_gene_variant	28	59	121024039	4359	1	6	121024039
downstream_gene_variant	28	59	121024039	5000	3	8	121024039
downstream_gene_variant	28	59	121024039	7718	3	9	121024039
downstream_gene_variant	28	59	121024039	10000	2	9	121024039
downstream_gene_variant	28	59	121024039	15000	1	9	121024039
downstream_gene_variant	28	59	121024039	15708	1	9	121024039
downstream_gene_variant	28	60	121024039	10	0	0	121024039
downstream_gene_variant	28	60	121024039	20	0	0	121024039
downstream_gene_variant	28	60	121024039	50	0	0	121024039
downstream_gene_variant	28	60	121024039	100	0	0	121024039
downstream_gene_variant	28	60	121024039	145	0	0	121024039
downstream_gene_variant	28	60	121024039	200	0	0	121024039
downstream_gene_variant	28	60	121024039	424	2	2	121024039
downstream_gene_variant	28	60	121024039	500	2	2	121024039
downstream_gene_variant	28	60	121024039	544	2	2	121024039
downstream_gene_variant	28	60	121024039	780	1	2	121024039
downstream_gene_variant	28	60	121024039	1000	1	2	121024039
downstream_gene_variant	28	60	121024039	1738	2	4	121024039
downstream_gene_variant	28	60	121024039	2000	2	4	121024039
downstream_gene_variant	28	60	121024039	4359	1	4	121024039
downstream_gene_variant	28	60	121024039	5000	1	4	121024039
downstream_gene_variant	28	60	121024039	7718	2	5	121024039
downstream_gene_variant	28	60	121024039	10000	5	8	121024039
downstream_gene_variant	28	60	121024039	15000	6	10	121024039
downstream_gene_variant	28	60	121024039	15708	6	10	121024039
downstream_gene_variant	28	61	121024039	10	1	2	121024039
downstream_gene_variant	28	61	121024039	20	1	3	121024039
downstream_gene_variant	28	61	121024039	50	1	3	121024039
downstream_gene_variant	28	61	121024039	100	1	3	121024039
downstream_gene_variant	28	61	121024039	145	0	3	121024039
downstream_gene_variant	28	61	121024039	200	0	4	121024039
downstream_gene_variant	28	61	121024039	424	1	5	121024039
downstream_gene_variant	28	61	121024039	500	1	5	121024039
downstream_gene_variant	28	61	121024039	544	2	6	121024039
downstream_gene_variant	28	61	121024039	780	2	6	121024039
downstream_gene_variant	28	61	121024039	1000	2	6	121024039
downstream_gene_variant	28	61	121024039	1738	3	7	121024039
downstream_gene_variant	28	61	121024039	2000	3	7	121024039
downstream_gene_variant	28	61	121024039	4359	2	9	121024039
downstream_gene_variant	28	61	121024039	5000	2	9	121024039
downstream_gene_variant	28	61	121024039	7718	2	10	121024039
downstream_gene_variant	28	61	121024039	10000	3	11	121024039
downstream_gene_variant	28	61	121024039	15000	4	14	121024039
downstream_gene_variant	28	61	121024039	15708	3	14	121024039
downstream_gene_variant	28	62	121024039	10	0	0	121024039
downstream_gene_variant	28	62	121024039	20	0	0	121024039
downstream_gene_variant	28	62	121024039	50	0	0	121024039
downstream_gene_variant	28	62	121024039	100	0	0	121024039
downstream_gene_variant	28	62	121024039	145	0	0	121024039
downstream_gene_variant	28	62	121024039	200	0	0	121024039
downstream_gene_variant	28	62	121024039	424	1	1	121024039
downstream_gene_variant	28	62	121024039	500	2	2	121024039
downstream_gene_variant	28	62	121024039	544	2	2	121024039
downstream_gene_variant	28	62	121024039	780	3	3	121024039
downstream_gene_variant	28	62	121024039	1000	3	3	121024039
downstream_gene_variant	28	62	121024039	1738	3	3	121024039
downstream_gene_variant	28	62	121024039	2000	2	3	121024039
downstream_gene_variant	28	62	121024039	4359	5	7	121024039
downstream_gene_variant	28	62	121024039	5000	5	7	121024039
downstream_gene_variant	28	62	121024039	7718	5	8	121024039
downstream_gene_variant	28	62	121024039	10000	4	8	121024039
downstream_gene_variant	28	62	121024039	15000	3	9	121024039
downstream_gene_variant	28	62	121024039	15708	3	9	121024039
downstream_gene_variant	28	63	121024039	10	0	0	121024039
downstream_gene_variant	28	63	121024039	20	0	0	121024039
downstream_gene_variant	28	63	121024039	50	0	0	121024039
downstream_gene_variant	28	63	121024039	100	1	1	121024039
downstream_gene_variant	28	63	121024039	145	1	1	121024039
downstream_gene_variant	28	63	121024039	200	1	1	121024039
downstream_gene_variant	28	63	121024039	424	2	4	121024039
downstream_gene_variant	28	63	121024039	500	2	4	121024039
downstream_gene_variant	28	63	121024039	544	2	4	121024039
downstream_gene_variant	28	63	121024039	780	4	6	121024039
downstream_gene_variant	28	63	121024039	1000	4	6	121024039
downstream_gene_variant	28	63	121024039	1738	4	7	121024039
downstream_gene_variant	28	63	121024039	2000	4	7	121024039
downstream_gene_variant	28	63	121024039	4359	2	7	121024039
downstream_gene_variant	28	63	121024039	5000	2	7	121024039
downstream_gene_variant	28	63	121024039	7718	2	8	121024039
downstream_gene_variant	28	63	121024039	10000	2	8	121024039
downstream_gene_variant	28	63	121024039	15000	2	9	121024039
downstream_gene_variant	28	63	121024039	15708	2	9	121024039
downstream_gene_variant	28	64	121024039	10	0	0	121024039
downstream_gene_variant	28	64	121024039	20	0	0	121024039
downstream_gene_variant	28	64	121024039	50	0	0	121024039
downstream_gene_variant	28	64	121024039	100	0	0	121024039
downstream_gene_variant	28	64	121024039	145	0	0	121024039
downstream_gene_variant	28	64	121024039	200	0	0	121024039
downstream_gene_variant	28	64	121024039	424	0	0	121024039
downstream_gene_variant	28	64	121024039	500	0	0	121024039
downstream_gene_variant	28	64	121024039	544	0	0	121024039
downstream_gene_variant	28	64	121024039	780	1	1	121024039
downstream_gene_variant	28	64	121024039	1000	0	1	121024039
downstream_gene_variant	28	64	121024039	1738	0	1	121024039
downstream_gene_variant	28	64	121024039	2000	1	2	121024039
downstream_gene_variant	28	64	121024039	4359	1	5	121024039
downstream_gene_variant	28	64	121024039	5000	1	5	121024039
downstream_gene_variant	28	64	121024039	7718	3	7	121024039
downstream_gene_variant	28	64	121024039	10000	3	7	121024039
downstream_gene_variant	28	64	121024039	15000	4	8	121024039
downstream_gene_variant	28	64	121024039	15708	4	8	121024039
downstream_gene_variant	28	65	121024039	10	1	1	121024039
downstream_gene_variant	28	65	121024039	20	0	1	121024039
downstream_gene_variant	28	65	121024039	50	0	1	121024039
downstream_gene_variant	28	65	121024039	100	0	1	121024039
downstream_gene_variant	28	65	121024039	145	0	1	121024039
downstream_gene_variant	28	65	121024039	200	1	2	121024039
downstream_gene_variant	28	65	121024039	424	2	3	121024039
downstream_gene_variant	28	65	121024039	500	3	4	121024039
downstream_gene_variant	28	65	121024039	544	4	5	121024039
downstream_gene_variant	28	65	121024039	780	3	5	121024039
downstream_gene_variant	28	65	121024039	1000	3	5	121024039
downstream_gene_variant	28	65	121024039	1738	3	5	121024039
downstream_gene_variant	28	65	121024039	2000	3	5	121024039
downstream_gene_variant	28	65	121024039	4359	1	6	121024039
downstream_gene_variant	28	65	121024039	5000	1	6	121024039
downstream_gene_variant	28	65	121024039	7718	1	6	121024039
downstream_gene_variant	28	65	121024039	10000	1	6	121024039
downstream_gene_variant	28	65	121024039	15000	2	7	121024039
downstream_gene_variant	28	65	121024039	15708	2	7	121024039
downstream_gene_variant	28	66	121024039	10	0	0	121024039
downstream_gene_variant	28	66	121024039	20	0	0	121024039
downstream_gene_variant	28	66	121024039	50	0	0	121024039
downstream_gene_variant	28	66	121024039	100	0	0	121024039
downstream_gene_variant	28	66	121024039	145	0	0	121024039
downstream_gene_variant	28	66	121024039	200	0	0	121024039
downstream_gene_variant	28	66	121024039	424	1	1	121024039
downstream_gene_variant	28	66	121024039	500	1	1	121024039
downstream_gene_variant	28	66	121024039	544	1	1	121024039
downstream_gene_variant	28	66	121024039	780	2	2	121024039
downstream_gene_variant	28	66	121024039	1000	3	3	121024039
downstream_gene_variant	28	66	121024039	1738	2	3	121024039
downstream_gene_variant	28	66	121024039	2000	2	3	121024039
downstream_gene_variant	28	66	121024039	4359	2	3	121024039
downstream_gene_variant	28	66	121024039	5000	1	3	121024039
downstream_gene_variant	28	66	121024039	7718	1	3	121024039
downstream_gene_variant	28	66	121024039	10000	1	3	121024039
downstream_gene_variant	28	66	121024039	15000	2	4	121024039
downstream_gene_variant	28	66	121024039	15708	2	4	121024039
downstream_gene_variant	28	67	121024039	10	0	0	121024039
downstream_gene_variant	28	67	121024039	20	0	0	121024039
downstream_gene_variant	28	67	121024039	50	2	2	121024039
downstream_gene_variant	28	67	121024039	100	3	3	121024039
downstream_gene_variant	28	67	121024039	145	3	3	121024039
downstream_gene_variant	28	67	121024039	200	3	3	121024039
downstream_gene_variant	28	67	121024039	424	2	3	121024039
downstream_gene_variant	28	67	121024039	500	2	3	121024039
downstream_gene_variant	28	67	121024039	544	2	3	121024039
downstream_gene_variant	28	67	121024039	780	2	3	121024039
downstream_gene_variant	28	67	121024039	1000	2	5	121024039
downstream_gene_variant	28	67	121024039	1738	1	5	121024039
downstream_gene_variant	28	67	121024039	2000	1	5	121024039
downstream_gene_variant	28	67	121024039	4359	1	7	121024039
downstream_gene_variant	28	67	121024039	5000	0	7	121024039
downstream_gene_variant	28	67	121024039	7718	1	8	121024039
downstream_gene_variant	28	67	121024039	10000	1	9	121024039
downstream_gene_variant	28	67	121024039	15000	1	10	121024039
downstream_gene_variant	28	67	121024039	15708	1	10	121024039
downstream_gene_variant	28	68	121024039	10	0	0	121024039
downstream_gene_variant	28	68	121024039	20	0	0	121024039
downstream_gene_variant	28	68	121024039	50	0	0	121024039
downstream_gene_variant	28	68	121024039	100	0	0	121024039
downstream_gene_variant	28	68	121024039	145	0	0	121024039
downstream_gene_variant	28	68	121024039	200	0	0	121024039
downstream_gene_variant	28	68	121024039	424	1	1	121024039
downstream_gene_variant	28	68	121024039	500	0	1	121024039
downstream_gene_variant	28	68	121024039	544	0	1	121024039
downstream_gene_variant	28	68	121024039	780	1	2	121024039
downstream_gene_variant	28	68	121024039	1000	2	3	121024039
downstream_gene_variant	28	68	121024039	1738	1	4	121024039
downstream_gene_variant	28	68	121024039	2000	0	4	121024039
downstream_gene_variant	28	68	121024039	4359	0	4	121024039
downstream_gene_variant	28	68	121024039	5000	0	4	121024039
downstream_gene_variant	28	68	121024039	7718	3	7	121024039
downstream_gene_variant	28	68	121024039	10000	3	7	121024039
downstream_gene_variant	28	68	121024039	15000	2	8	121024039
downstream_gene_variant	28	68	121024039	15708	2	8	121024039
downstream_gene_variant	28	69	121024039	10	0	0	121024039
downstream_gene_variant	28	69	121024039	20	0	0	121024039
downstream_gene_variant	28	69	121024039	50	0	0	121024039
downstream_gene_variant	28	69	121024039	100	0	0	121024039
downstream_gene_variant	28	69	121024039	145	0	0	121024039
downstream_gene_variant	28	69	121024039	200	1	1	121024039
downstream_gene_variant	28	69	121024039	424	2	2	121024039
downstream_gene_variant	28	69	121024039	500	2	2	121024039
downstream_gene_variant	28	69	121024039	544	2	2	121024039
downstream_gene_variant	28	69	121024039	780	3	3	121024039
downstream_gene_variant	28	69	121024039	1000	3	3	121024039
downstream_gene_variant	28	69	121024039	1738	1	3	121024039
downstream_gene_variant	28	69	121024039	2000	1	3	121024039
downstream_gene_variant	28	69	121024039	4359	3	7	121024039
downstream_gene_variant	28	69	121024039	5000	3	7	121024039
downstream_gene_variant	28	69	121024039	7718	5	10	121024039
downstream_gene_variant	28	69	121024039	10000	4	10	121024039
downstream_gene_variant	28	69	121024039	15000	4	11	121024039
downstream_gene_variant	28	69	121024039	15708	4	11	121024039
downstream_gene_variant	28	70	121024039	10	1	1	121024039
downstream_gene_variant	28	70	121024039	20	1	1	121024039
downstream_gene_variant	28	70	121024039	50	0	1	121024039
downstream_gene_variant	28	70	121024039	100	0	1	121024039
downstream_gene_variant	28	70	121024039	145	0	1	121024039
downstream_gene_variant	28	70	121024039	200	0	1	121024039
downstream_gene_variant	28	70	121024039	424	0	1	121024039
downstream_gene_variant	28	70	121024039	500	0	1	121024039
downstream_gene_variant	28	70	121024039	544	0	1	121024039
downstream_gene_variant	28	70	121024039	780	0	1	121024039
downstream_gene_variant	28	70	121024039	1000	0	1	121024039
downstream_gene_variant	28	70	121024039	1738	1	2	121024039
downstream_gene_variant	28	70	121024039	2000	1	2	121024039
downstream_gene_variant	28	70	121024039	4359	1	3	121024039
downstream_gene_variant	28	70	121024039	5000	1	3	121024039
downstream_gene_variant	28	70	121024039	7718	4	6	121024039
downstream_gene_variant	28	70	121024039	10000	2	6	121024039
downstream_gene_variant	28	70	121024039	15000	5	9	121024039
downstream_gene_variant	28	70	121024039	15708	6	10	121024039
downstream_gene_variant	28	71	121024039	10	0	0	121024039
downstream_gene_variant	28	71	121024039	20	0	0	121024039
downstream_gene_variant	28	71	121024039	50	0	0	121024039
downstream_gene_variant	28	71	121024039	100	1	1	121024039
downstream_gene_variant	28	71	121024039	145	2	2	121024039
downstream_gene_variant	28	71	121024039	200	1	2	121024039
downstream_gene_variant	28	71	121024039	424	1	2	121024039
downstream_gene_variant	28	71	121024039	500	1	2	121024039
downstream_gene_variant	28	71	121024039	544	1	2	121024039
downstream_gene_variant	28	71	121024039	780	0	2	121024039
downstream_gene_variant	28	71	121024039	1000	0	2	121024039
downstream_gene_variant	28	71	121024039	1738	0	2	121024039
downstream_gene_variant	28	71	121024039	2000	0	3	121024039
downstream_gene_variant	28	71	121024039	4359	1	5	121024039
downstream_gene_variant	28	71	121024039	5000	0	5	121024039
downstream_gene_variant	28	71	121024039	7718	1	7	121024039
downstream_gene_variant	28	71	121024039	10000	2	8	121024039
downstream_gene_variant	28	71	121024039	15000	1	8	121024039
downstream_gene_variant	28	71	121024039	15708	1	8	121024039
downstream_gene_variant	28	72	121024039	10	0	0	121024039
downstream_gene_variant	28	72	121024039	20	0	0	121024039
downstream_gene_variant	28	72	121024039	50	0	0	121024039
downstream_gene_variant	28	72	121024039	100	0	0	121024039
downstream_gene_variant	28	72	121024039	145	0	0	121024039
downstream_gene_variant	28	72	121024039	200	0	1	121024039
downstream_gene_variant	28	72	121024039	424	0	1	121024039
downstream_gene_variant	28	72	121024039	500	0	1	121024039
downstream_gene_variant	28	72	121024039	544	0	1	121024039
downstream_gene_variant	28	72	121024039	780	0	1	121024039
downstream_gene_variant	28	72	121024039	1000	0	1	121024039
downstream_gene_variant	28	72	121024039	1738	1	2	121024039
downstream_gene_variant	28	72	121024039	2000	1	2	121024039
downstream_gene_variant	28	72	121024039	4359	1	2	121024039
downstream_gene_variant	28	72	121024039	5000	1	2	121024039
downstream_gene_variant	28	72	121024039	7718	0	2	121024039
downstream_gene_variant	28	72	121024039	10000	0	2	121024039
downstream_gene_variant	28	72	121024039	15000	0	2	121024039
downstream_gene_variant	28	72	121024039	15708	0	2	121024039
downstream_gene_variant	28	73	121024039	10	0	0	121024039
downstream_gene_variant	28	73	121024039	20	0	0	121024039
downstream_gene_variant	28	73	121024039	50	0	0	121024039
downstream_gene_variant	28	73	121024039	100	0	0	121024039
downstream_gene_variant	28	73	121024039	145	0	0	121024039
downstream_gene_variant	28	73	121024039	200	0	0	121024039
downstream_gene_variant	28	73	121024039	424	0	0	121024039
downstream_gene_variant	28	73	121024039	500	0	0	121024039
downstream_gene_variant	28	73	121024039	544	0	0	121024039
downstream_gene_variant	28	73	121024039	780	0	0	121024039
downstream_gene_variant	28	73	121024039	1000	0	0	121024039
downstream_gene_variant	28	73	121024039	1738	0	0	121024039
downstream_gene_variant	28	73	121024039	2000	0	0	121024039
downstream_gene_variant	28	73	121024039	4359	0	0	121024039
downstream_gene_variant	28	73	121024039	5000	1	1	121024039
downstream_gene_variant	28	73	121024039	7718	0	1	121024039
downstream_gene_variant	28	73	121024039	10000	0	1	121024039
downstream_gene_variant	28	73	121024039	15000	0	1	121024039
downstream_gene_variant	28	73	121024039	15708	1	2	121024039
downstream_gene_variant	28	75	121024039	10	0	0	121024039
downstream_gene_variant	28	75	121024039	20	0	0	121024039
downstream_gene_variant	28	75	121024039	50	0	0	121024039
downstream_gene_variant	28	75	121024039	100	1	1	121024039
downstream_gene_variant	28	75	121024039	145	1	1	121024039
downstream_gene_variant	28	75	121024039	200	1	1	121024039
downstream_gene_variant	28	75	121024039	424	1	1	121024039
downstream_gene_variant	28	75	121024039	500	1	1	121024039
downstream_gene_variant	28	75	121024039	544	1	1	121024039
downstream_gene_variant	28	75	121024039	780	1	1	121024039
downstream_gene_variant	28	75	121024039	1000	1	1	121024039
downstream_gene_variant	28	75	121024039	1738	1	1	121024039
downstream_gene_variant	28	75	121024039	2000	1	2	121024039
downstream_gene_variant	28	75	121024039	4359	0	2	121024039
downstream_gene_variant	28	75	121024039	5000	1	3	121024039
downstream_gene_variant	28	75	121024039	7718	2	4	121024039
downstream_gene_variant	28	75	121024039	10000	2	4	121024039
downstream_gene_variant	28	75	121024039	15000	1	4	121024039
downstream_gene_variant	28	75	121024039	15708	1	4	121024039
downstream_gene_variant	28	76	121024039	10	0	0	121024039
downstream_gene_variant	28	76	121024039	20	0	0	121024039
downstream_gene_variant	28	76	121024039	50	0	0	121024039
downstream_gene_variant	28	76	121024039	100	0	0	121024039
downstream_gene_variant	28	76	121024039	145	0	0	121024039
downstream_gene_variant	28	76	121024039	200	0	0	121024039
downstream_gene_variant	28	76	121024039	424	2	2	121024039
downstream_gene_variant	28	76	121024039	500	1	2	121024039
downstream_gene_variant	28	76	121024039	544	2	3	121024039
downstream_gene_variant	28	76	121024039	780	2	3	121024039
downstream_gene_variant	28	76	121024039	1000	1	3	121024039
downstream_gene_variant	28	76	121024039	1738	1	3	121024039
downstream_gene_variant	28	76	121024039	2000	0	3	121024039
downstream_gene_variant	28	76	121024039	4359	0	3	121024039
downstream_gene_variant	28	76	121024039	5000	0	3	121024039
downstream_gene_variant	28	76	121024039	7718	1	5	121024039
downstream_gene_variant	28	76	121024039	10000	2	6	121024039
downstream_gene_variant	28	76	121024039	15000	0	6	121024039
downstream_gene_variant	28	76	121024039	15708	0	6	121024039
downstream_gene_variant	28	77	121024039	10	0	0	121024039
downstream_gene_variant	28	77	121024039	20	0	0	121024039
downstream_gene_variant	28	77	121024039	50	0	0	121024039
downstream_gene_variant	28	77	121024039	100	0	0	121024039
downstream_gene_variant	28	77	121024039	145	0	0	121024039
downstream_gene_variant	28	77	121024039	200	0	0	121024039
downstream_gene_variant	28	77	121024039	424	1	1	121024039
downstream_gene_variant	28	77	121024039	500	0	1	121024039
downstream_gene_variant	28	77	121024039	544	0	1	121024039
downstream_gene_variant	28	77	121024039	780	0	1	121024039
downstream_gene_variant	28	77	121024039	1000	0	1	121024039
downstream_gene_variant	28	77	121024039	1738	0	1	121024039
downstream_gene_variant	28	77	121024039	2000	0	1	121024039
downstream_gene_variant	28	77	121024039	4359	0	1	121024039
downstream_gene_variant	28	77	121024039	5000	0	1	121024039
downstream_gene_variant	28	77	121024039	7718	0	1	121024039
downstream_gene_variant	28	77	121024039	10000	0	1	121024039
downstream_gene_variant	28	77	121024039	15000	0	1	121024039
downstream_gene_variant	28	77	121024039	15708	0	1	121024039
downstream_gene_variant	28	78	121024039	10	0	1	121024039
downstream_gene_variant	28	78	121024039	20	0	1	121024039
downstream_gene_variant	28	78	121024039	50	0	1	121024039
downstream_gene_variant	28	78	121024039	100	0	1	121024039
downstream_gene_variant	28	78	121024039	145	0	1	121024039
downstream_gene_variant	28	78	121024039	200	0	1	121024039
downstream_gene_variant	28	78	121024039	424	0	1	121024039
downstream_gene_variant	28	78	121024039	500	0	1	121024039
downstream_gene_variant	28	78	121024039	544	0	1	121024039
downstream_gene_variant	28	78	121024039	780	0	1	121024039
downstream_gene_variant	28	78	121024039	1000	0	1	121024039
downstream_gene_variant	28	78	121024039	1738	1	3	121024039
downstream_gene_variant	28	78	121024039	2000	3	5	121024039
downstream_gene_variant	28	78	121024039	4359	3	6	121024039
downstream_gene_variant	28	78	121024039	5000	3	6	121024039
downstream_gene_variant	28	78	121024039	7718	4	8	121024039
downstream_gene_variant	28	78	121024039	10000	4	8	121024039
downstream_gene_variant	28	78	121024039	15000	4	9	121024039
downstream_gene_variant	28	78	121024039	15708	4	10	121024039
downstream_gene_variant	28	79	121024039	10	0	0	121024039
downstream_gene_variant	28	79	121024039	20	0	0	121024039
downstream_gene_variant	28	79	121024039	50	0	0	121024039
downstream_gene_variant	28	79	121024039	100	0	0	121024039
downstream_gene_variant	28	79	121024039	145	0	0	121024039
downstream_gene_variant	28	79	121024039	200	0	0	121024039
downstream_gene_variant	28	79	121024039	424	0	0	121024039
downstream_gene_variant	28	79	121024039	500	0	0	121024039
downstream_gene_variant	28	79	121024039	544	0	0	121024039
downstream_gene_variant	28	79	121024039	780	0	0	121024039
downstream_gene_variant	28	79	121024039	1000	0	0	121024039
downstream_gene_variant	28	79	121024039	1738	0	0	121024039
downstream_gene_variant	28	79	121024039	2000	0	0	121024039
downstream_gene_variant	28	79	121024039	4359	0	0	121024039
downstream_gene_variant	28	79	121024039	5000	1	1	121024039
downstream_gene_variant	28	79	121024039	7718	1	1	121024039
downstream_gene_variant	28	79	121024039	10000	1	1	121024039
downstream_gene_variant	28	79	121024039	15000	2	2	121024039
downstream_gene_variant	28	79	121024039	15708	2	2	121024039
downstream_gene_variant	28	80	121024039	10	0	0	121024039
downstream_gene_variant	28	80	121024039	20	0	0	121024039
downstream_gene_variant	28	80	121024039	50	0	1	121024039
downstream_gene_variant	28	80	121024039	100	0	1	121024039
downstream_gene_variant	28	80	121024039	145	0	1	121024039
downstream_gene_variant	28	80	121024039	200	0	1	121024039
downstream_gene_variant	28	80	121024039	424	0	1	121024039
downstream_gene_variant	28	80	121024039	500	0	1	121024039
downstream_gene_variant	28	80	121024039	544	0	1	121024039
downstream_gene_variant	28	80	121024039	780	0	1	121024039
downstream_gene_variant	28	80	121024039	1000	0	1	121024039
downstream_gene_variant	28	80	121024039	1738	0	1	121024039
downstream_gene_variant	28	80	121024039	2000	0	1	121024039
downstream_gene_variant	28	80	121024039	4359	3	6	121024039
downstream_gene_variant	28	80	121024039	5000	3	6	121024039
downstream_gene_variant	28	80	121024039	7718	4	9	121024039
downstream_gene_variant	28	80	121024039	10000	4	9	121024039
downstream_gene_variant	28	80	121024039	15000	4	11	121024039
downstream_gene_variant	28	80	121024039	15708	4	11	121024039
downstream_gene_variant	28	81	121024039	10	0	0	121024039
downstream_gene_variant	28	81	121024039	20	0	0	121024039
downstream_gene_variant	28	81	121024039	50	0	0	121024039
downstream_gene_variant	28	81	121024039	100	0	0	121024039
downstream_gene_variant	28	81	121024039	145	0	0	121024039
downstream_gene_variant	28	81	121024039	200	0	0	121024039
downstream_gene_variant	28	81	121024039	424	0	0	121024039
downstream_gene_variant	28	81	121024039	500	0	0	121024039
downstream_gene_variant	28	81	121024039	544	0	0	121024039
downstream_gene_variant	28	81	121024039	780	0	0	121024039
downstream_gene_variant	28	81	121024039	1000	0	0	121024039
downstream_gene_variant	28	81	121024039	1738	1	1	121024039
downstream_gene_variant	28	81	121024039	2000	1	1	121024039
downstream_gene_variant	28	81	121024039	4359	2	2	121024039
downstream_gene_variant	28	81	121024039	5000	2	2	121024039
downstream_gene_variant	28	81	121024039	7718	1	3	121024039
downstream_gene_variant	28	81	121024039	10000	1	3	121024039
downstream_gene_variant	28	81	121024039	15000	0	3	121024039
downstream_gene_variant	28	81	121024039	15708	0	3	121024039
downstream_gene_variant	28	82	121024039	10	0	0	121024039
downstream_gene_variant	28	82	121024039	20	0	0	121024039
downstream_gene_variant	28	82	121024039	50	0	0	121024039
downstream_gene_variant	28	82	121024039	100	0	0	121024039
downstream_gene_variant	28	82	121024039	145	0	0	121024039
downstream_gene_variant	28	82	121024039	200	0	0	121024039
downstream_gene_variant	28	82	121024039	424	0	0	121024039
downstream_gene_variant	28	82	121024039	500	0	0	121024039
downstream_gene_variant	28	82	121024039	544	0	0	121024039
downstream_gene_variant	28	82	121024039	780	0	0	121024039
downstream_gene_variant	28	82	121024039	1000	0	0	121024039
downstream_gene_variant	28	82	121024039	1738	0	0	121024039
downstream_gene_variant	28	82	121024039	2000	0	0	121024039
downstream_gene_variant	28	82	121024039	4359	0	0	121024039
downstream_gene_variant	28	82	121024039	5000	0	0	121024039
downstream_gene_variant	28	82	121024039	7718	1	1	121024039
downstream_gene_variant	28	82	121024039	10000	1	1	121024039
downstream_gene_variant	28	82	121024039	15000	1	1	121024039
downstream_gene_variant	28	82	121024039	15708	1	1	121024039
downstream_gene_variant	28	83	121024039	10	1	2	121024039
downstream_gene_variant	28	83	121024039	20	1	3	121024039
downstream_gene_variant	28	83	121024039	50	0	4	121024039
downstream_gene_variant	28	83	121024039	100	0	4	121024039
downstream_gene_variant	28	83	121024039	145	1	5	121024039
downstream_gene_variant	28	83	121024039	200	2	6	121024039
downstream_gene_variant	28	83	121024039	424	1	6	121024039
downstream_gene_variant	28	83	121024039	500	1	6	121024039
downstream_gene_variant	28	83	121024039	544	1	6	121024039
downstream_gene_variant	28	83	121024039	780	1	6	121024039
downstream_gene_variant	28	83	121024039	1000	1	6	121024039
downstream_gene_variant	28	83	121024039	1738	2	8	121024039
downstream_gene_variant	28	83	121024039	2000	1	8	121024039
downstream_gene_variant	28	83	121024039	4359	2	9	121024039
downstream_gene_variant	28	83	121024039	5000	2	10	121024039
downstream_gene_variant	28	83	121024039	7718	2	10	121024039
downstream_gene_variant	28	83	121024039	10000	3	11	121024039
downstream_gene_variant	28	83	121024039	15000	6	15	121024039
downstream_gene_variant	28	83	121024039	15708	6	15	121024039
downstream_gene_variant	28	84	121024039	10	0	0	121024039
downstream_gene_variant	28	84	121024039	20	0	0	121024039
downstream_gene_variant	28	84	121024039	50	0	0	121024039
downstream_gene_variant	28	84	121024039	100	1	1	121024039
downstream_gene_variant	28	84	121024039	145	1	1	121024039
downstream_gene_variant	28	84	121024039	200	1	1	121024039
downstream_gene_variant	28	84	121024039	424	1	1	121024039
downstream_gene_variant	28	84	121024039	500	0	1	121024039
downstream_gene_variant	28	84	121024039	544	0	1	121024039
downstream_gene_variant	28	84	121024039	780	0	1	121024039
downstream_gene_variant	28	84	121024039	1000	0	1	121024039
downstream_gene_variant	28	84	121024039	1738	0	1	121024039
downstream_gene_variant	28	84	121024039	2000	0	1	121024039
downstream_gene_variant	28	84	121024039	4359	2	4	121024039
downstream_gene_variant	28	84	121024039	5000	1	4	121024039
downstream_gene_variant	28	84	121024039	7718	1	4	121024039
downstream_gene_variant	28	84	121024039	10000	1	4	121024039
downstream_gene_variant	28	84	121024039	15000	3	6	121024039
downstream_gene_variant	28	84	121024039	15708	3	6	121024039
downstream_gene_variant	28	85	121024039	10	0	0	121024039
downstream_gene_variant	28	85	121024039	20	0	0	121024039
downstream_gene_variant	28	85	121024039	50	0	0	121024039
downstream_gene_variant	28	85	121024039	100	0	0	121024039
downstream_gene_variant	28	85	121024039	145	0	0	121024039
downstream_gene_variant	28	85	121024039	200	0	0	121024039
downstream_gene_variant	28	85	121024039	424	0	0	121024039
downstream_gene_variant	28	85	121024039	500	0	0	121024039
downstream_gene_variant	28	85	121024039	544	0	0	121024039
downstream_gene_variant	28	85	121024039	780	0	0	121024039
downstream_gene_variant	28	85	121024039	1000	0	0	121024039
downstream_gene_variant	28	85	121024039	1738	0	0	121024039
downstream_gene_variant	28	85	121024039	2000	0	0	121024039
downstream_gene_variant	28	85	121024039	4359	1	1	121024039
downstream_gene_variant	28	85	121024039	5000	1	1	121024039
downstream_gene_variant	28	85	121024039	7718	1	1	121024039
downstream_gene_variant	28	85	121024039	10000	1	1	121024039
downstream_gene_variant	28	85	121024039	15000	1	1	121024039
downstream_gene_variant	28	85	121024039	15708	1	1	121024039
downstream_gene_variant	28	86	121024039	10	0	0	121024039
downstream_gene_variant	28	86	121024039	20	0	0	121024039
downstream_gene_variant	28	86	121024039	50	0	0	121024039
downstream_gene_variant	28	86	121024039	100	0	0	121024039
downstream_gene_variant	28	86	121024039	145	0	0	121024039
downstream_gene_variant	28	86	121024039	200	0	0	121024039
downstream_gene_variant	28	86	121024039	424	0	0	121024039
downstream_gene_variant	28	86	121024039	500	0	0	121024039
downstream_gene_variant	28	86	121024039	544	0	0	121024039
downstream_gene_variant	28	86	121024039	780	0	0	121024039
downstream_gene_variant	28	86	121024039	1000	0	0	121024039
downstream_gene_variant	28	86	121024039	1738	0	0	121024039
downstream_gene_variant	28	86	121024039	2000	0	0	121024039
downstream_gene_variant	28	86	121024039	4359	0	2	121024039
downstream_gene_variant	28	86	121024039	5000	0	2	121024039
downstream_gene_variant	28	86	121024039	7718	0	2	121024039
downstream_gene_variant	28	86	121024039	10000	0	2	121024039
downstream_gene_variant	28	86	121024039	15000	1	3	121024039
downstream_gene_variant	28	86	121024039	15708	1	3	121024039
downstream_gene_variant	28	88	121024039	10	0	0	121024039
downstream_gene_variant	28	88	121024039	20	0	0	121024039
downstream_gene_variant	28	88	121024039	50	0	0	121024039
downstream_gene_variant	28	88	121024039	100	0	0	121024039
downstream_gene_variant	28	88	121024039	145	0	0	121024039
downstream_gene_variant	28	88	121024039	200	0	0	121024039
downstream_gene_variant	28	88	121024039	424	0	0	121024039
downstream_gene_variant	28	88	121024039	500	0	0	121024039
downstream_gene_variant	28	88	121024039	544	0	0	121024039
downstream_gene_variant	28	88	121024039	780	0	0	121024039
downstream_gene_variant	28	88	121024039	1000	0	0	121024039
downstream_gene_variant	28	88	121024039	1738	0	1	121024039
downstream_gene_variant	28	88	121024039	2000	0	1	121024039
downstream_gene_variant	28	88	121024039	4359	1	2	121024039
downstream_gene_variant	28	88	121024039	5000	1	3	121024039
downstream_gene_variant	28	88	121024039	7718	1	3	121024039
downstream_gene_variant	28	88	121024039	10000	1	3	121024039
downstream_gene_variant	28	88	121024039	15000	0	3	121024039
downstream_gene_variant	28	88	121024039	15708	0	3	121024039
downstream_gene_variant	28	89	121024039	10	0	0	121024039
downstream_gene_variant	28	89	121024039	20	0	0	121024039
downstream_gene_variant	28	89	121024039	50	0	0	121024039
downstream_gene_variant	28	89	121024039	100	0	0	121024039
downstream_gene_variant	28	89	121024039	145	0	0	121024039
downstream_gene_variant	28	89	121024039	200	0	0	121024039
downstream_gene_variant	28	89	121024039	424	0	0	121024039
downstream_gene_variant	28	89	121024039	500	0	0	121024039
downstream_gene_variant	28	89	121024039	544	0	0	121024039
downstream_gene_variant	28	89	121024039	780	0	0	121024039
downstream_gene_variant	28	89	121024039	1000	0	0	121024039
downstream_gene_variant	28	89	121024039	1738	0	0	121024039
downstream_gene_variant	28	89	121024039	2000	0	0	121024039
downstream_gene_variant	28	89	121024039	4359	0	0	121024039
downstream_gene_variant	28	89	121024039	5000	0	0	121024039
downstream_gene_variant	28	89	121024039	7718	0	0	121024039
downstream_gene_variant	28	89	121024039	10000	1	1	121024039
downstream_gene_variant	28	89	121024039	15000	1	1	121024039
downstream_gene_variant	28	89	121024039	15708	2	2	121024039
downstream_gene_variant	28	90	121024039	10	0	0	121024039
downstream_gene_variant	28	90	121024039	20	0	0	121024039
downstream_gene_variant	28	90	121024039	50	0	0	121024039
downstream_gene_variant	28	90	121024039	100	0	0	121024039
downstream_gene_variant	28	90	121024039	145	0	0	121024039
downstream_gene_variant	28	90	121024039	200	0	0	121024039
downstream_gene_variant	28	90	121024039	424	0	0	121024039
downstream_gene_variant	28	90	121024039	500	1	1	121024039
downstream_gene_variant	28	90	121024039	544	1	1	121024039
downstream_gene_variant	28	90	121024039	780	1	1	121024039
downstream_gene_variant	28	90	121024039	1000	1	1	121024039
downstream_gene_variant	28	90	121024039	1738	0	1	121024039
downstream_gene_variant	28	90	121024039	2000	0	1	121024039
downstream_gene_variant	28	90	121024039	4359	0	1	121024039
downstream_gene_variant	28	90	121024039	5000	0	1	121024039
downstream_gene_variant	28	90	121024039	7718	0	1	121024039
downstream_gene_variant	28	90	121024039	10000	0	1	121024039
downstream_gene_variant	28	90	121024039	15000	0	1	121024039
downstream_gene_variant	28	90	121024039	15708	0	1	121024039
downstream_gene_variant	28	91	121024039	10	0	0	121024039
downstream_gene_variant	28	91	121024039	20	0	0	121024039
downstream_gene_variant	28	91	121024039	50	0	0	121024039
downstream_gene_variant	28	91	121024039	100	0	0	121024039
downstream_gene_variant	28	91	121024039	145	0	0	121024039
downstream_gene_variant	28	91	121024039	200	0	0	121024039
downstream_gene_variant	28	91	121024039	424	0	0	121024039
downstream_gene_variant	28	91	121024039	500	0	0	121024039
downstream_gene_variant	28	91	121024039	544	0	0	121024039
downstream_gene_variant	28	91	121024039	780	0	0	121024039
downstream_gene_variant	28	91	121024039	1000	0	0	121024039
downstream_gene_variant	28	91	121024039	1738	0	0	121024039
downstream_gene_variant	28	91	121024039	2000	0	0	121024039
downstream_gene_variant	28	91	121024039	4359	0	0	121024039
downstream_gene_variant	28	91	121024039	5000	0	0	121024039
downstream_gene_variant	28	91	121024039	7718	0	0	121024039
downstream_gene_variant	28	91	121024039	10000	0	0	121024039
downstream_gene_variant	28	91	121024039	15000	1	1	121024039
downstream_gene_variant	28	91	121024039	15708	1	1	121024039
downstream_gene_variant	28	93	121024039	10	0	0	121024039
downstream_gene_variant	28	93	121024039	20	0	0	121024039
downstream_gene_variant	28	93	121024039	50	0	0	121024039
downstream_gene_variant	28	93	121024039	100	0	0	121024039
downstream_gene_variant	28	93	121024039	145	0	0	121024039
downstream_gene_variant	28	93	121024039	200	0	0	121024039
downstream_gene_variant	28	93	121024039	424	1	1	121024039
downstream_gene_variant	28	93	121024039	500	1	1	121024039
downstream_gene_variant	28	93	121024039	544	1	1	121024039
downstream_gene_variant	28	93	121024039	780	1	1	121024039
downstream_gene_variant	28	93	121024039	1000	1	1	121024039
downstream_gene_variant	28	93	121024039	1738	1	1	121024039
downstream_gene_variant	28	93	121024039	2000	2	2	121024039
downstream_gene_variant	28	93	121024039	4359	1	2	121024039
downstream_gene_variant	28	93	121024039	5000	1	2	121024039
downstream_gene_variant	28	93	121024039	7718	1	2	121024039
downstream_gene_variant	28	93	121024039	10000	1	2	121024039
downstream_gene_variant	28	93	121024039	15000	3	4	121024039
downstream_gene_variant	28	93	121024039	15708	3	4	121024039
downstream_gene_variant	28	95	121024039	10	0	0	121024039
downstream_gene_variant	28	95	121024039	20	0	0	121024039
downstream_gene_variant	28	95	121024039	50	0	0	121024039
downstream_gene_variant	28	95	121024039	100	0	0	121024039
downstream_gene_variant	28	95	121024039	145	0	0	121024039
downstream_gene_variant	28	95	121024039	200	0	0	121024039
downstream_gene_variant	28	95	121024039	424	0	0	121024039
downstream_gene_variant	28	95	121024039	500	0	0	121024039
downstream_gene_variant	28	95	121024039	544	0	0	121024039
downstream_gene_variant	28	95	121024039	780	0	0	121024039
downstream_gene_variant	28	95	121024039	1000	0	0	121024039
downstream_gene_variant	28	95	121024039	1738	1	1	121024039
downstream_gene_variant	28	95	121024039	2000	1	1	121024039
downstream_gene_variant	28	95	121024039	4359	2	2	121024039
downstream_gene_variant	28	95	121024039	5000	2	2	121024039
downstream_gene_variant	28	95	121024039	7718	2	2	121024039
downstream_gene_variant	28	95	121024039	10000	1	2	121024039
downstream_gene_variant	28	95	121024039	15000	1	2	121024039
downstream_gene_variant	28	95	121024039	15708	1	2	121024039
downstream_gene_variant	28	96	121024039	10	0	0	121024039
downstream_gene_variant	28	96	121024039	20	0	0	121024039
downstream_gene_variant	28	96	121024039	50	0	0	121024039
downstream_gene_variant	28	96	121024039	100	0	0	121024039
downstream_gene_variant	28	96	121024039	145	0	0	121024039
downstream_gene_variant	28	96	121024039	200	0	0	121024039
downstream_gene_variant	28	96	121024039	424	1	1	121024039
downstream_gene_variant	28	96	121024039	500	1	1	121024039
downstream_gene_variant	28	96	121024039	544	1	1	121024039
downstream_gene_variant	28	96	121024039	780	0	1	121024039
downstream_gene_variant	28	96	121024039	1000	0	1	121024039
downstream_gene_variant	28	96	121024039	1738	0	1	121024039
downstream_gene_variant	28	96	121024039	2000	0	1	121024039
downstream_gene_variant	28	96	121024039	4359	0	1	121024039
downstream_gene_variant	28	96	121024039	5000	0	1	121024039
downstream_gene_variant	28	96	121024039	7718	1	2	121024039
downstream_gene_variant	28	96	121024039	10000	2	3	121024039
downstream_gene_variant	28	96	121024039	15000	2	3	121024039
downstream_gene_variant	28	96	121024039	15708	2	3	121024039
downstream_gene_variant	28	97	121024039	10	0	0	121024039
downstream_gene_variant	28	97	121024039	20	0	0	121024039
downstream_gene_variant	28	97	121024039	50	0	0	121024039
downstream_gene_variant	28	97	121024039	100	0	0	121024039
downstream_gene_variant	28	97	121024039	145	0	0	121024039
downstream_gene_variant	28	97	121024039	200	0	0	121024039
downstream_gene_variant	28	97	121024039	424	0	0	121024039
downstream_gene_variant	28	97	121024039	500	0	0	121024039
downstream_gene_variant	28	97	121024039	544	0	0	121024039
downstream_gene_variant	28	97	121024039	780	0	0	121024039
downstream_gene_variant	28	97	121024039	1000	0	0	121024039
downstream_gene_variant	28	97	121024039	1738	0	0	121024039
downstream_gene_variant	28	97	121024039	2000	0	0	121024039
downstream_gene_variant	28	97	121024039	4359	0	0	121024039
downstream_gene_variant	28	97	121024039	5000	0	0	121024039
downstream_gene_variant	28	97	121024039	7718	1	1	121024039
downstream_gene_variant	28	97	121024039	10000	1	1	121024039
downstream_gene_variant	28	97	121024039	15000	1	1	121024039
downstream_gene_variant	28	97	121024039	15708	1	1	121024039
downstream_gene_variant	28	98	121024039	10	0	0	121024039
downstream_gene_variant	28	98	121024039	20	0	0	121024039
downstream_gene_variant	28	98	121024039	50	0	0	121024039
downstream_gene_variant	28	98	121024039	100	0	0	121024039
downstream_gene_variant	28	98	121024039	145	0	0	121024039
downstream_gene_variant	28	98	121024039	200	0	0	121024039
downstream_gene_variant	28	98	121024039	424	0	0	121024039
downstream_gene_variant	28	98	121024039	500	0	0	121024039
downstream_gene_variant	28	98	121024039	544	0	0	121024039
downstream_gene_variant	28	98	121024039	780	0	0	121024039
downstream_gene_variant	28	98	121024039	1000	0	0	121024039
downstream_gene_variant	28	98	121024039	1738	1	1	121024039
downstream_gene_variant	28	98	121024039	2000	1	1	121024039
downstream_gene_variant	28	98	121024039	4359	0	1	121024039
downstream_gene_variant	28	98	121024039	5000	0	1	121024039
downstream_gene_variant	28	98	121024039	7718	0	1	121024039
downstream_gene_variant	28	98	121024039	10000	0	1	121024039
downstream_gene_variant	28	98	121024039	15000	0	1	121024039
downstream_gene_variant	28	98	121024039	15708	0	1	121024039
downstream_gene_variant	28	100	121024039	10	0	0	121024039
downstream_gene_variant	28	100	121024039	20	0	0	121024039
downstream_gene_variant	28	100	121024039	50	0	0	121024039
downstream_gene_variant	28	100	121024039	100	0	0	121024039
downstream_gene_variant	28	100	121024039	145	0	0	121024039
downstream_gene_variant	28	100	121024039	200	0	0	121024039
downstream_gene_variant	28	100	121024039	424	0	0	121024039
downstream_gene_variant	28	100	121024039	500	0	0	121024039
downstream_gene_variant	28	100	121024039	544	0	0	121024039
downstream_gene_variant	28	100	121024039	780	0	0	121024039
downstream_gene_variant	28	100	121024039	1000	0	0	121024039
downstream_gene_variant	28	100	121024039	1738	0	0	121024039
downstream_gene_variant	28	100	121024039	2000	0	0	121024039
downstream_gene_variant	28	100	121024039	4359	1	1	121024039
downstream_gene_variant	28	100	121024039	5000	1	1	121024039
downstream_gene_variant	28	100	121024039	7718	0	2	121024039
downstream_gene_variant	28	100	121024039	10000	0	2	121024039
downstream_gene_variant	28	100	121024039	15000	2	4	121024039
downstream_gene_variant	28	100	121024039	15708	2	4	121024039
downstream_gene_variant	28	101	121024039	10	0	0	121024039
downstream_gene_variant	28	101	121024039	20	0	0	121024039
downstream_gene_variant	28	101	121024039	50	0	0	121024039
downstream_gene_variant	28	101	121024039	100	0	0	121024039
downstream_gene_variant	28	101	121024039	145	0	0	121024039
downstream_gene_variant	28	101	121024039	200	0	0	121024039
downstream_gene_variant	28	101	121024039	424	0	0	121024039
downstream_gene_variant	28	101	121024039	500	0	0	121024039
downstream_gene_variant	28	101	121024039	544	0	0	121024039
downstream_gene_variant	28	101	121024039	780	0	0	121024039
downstream_gene_variant	28	101	121024039	1000	0	0	121024039
downstream_gene_variant	28	101	121024039	1738	0	0	121024039
downstream_gene_variant	28	101	121024039	2000	0	0	121024039
downstream_gene_variant	28	101	121024039	4359	1	1	121024039
downstream_gene_variant	28	101	121024039	5000	0	1	121024039
downstream_gene_variant	28	101	121024039	7718	0	1	121024039
downstream_gene_variant	28	101	121024039	10000	0	1	121024039
downstream_gene_variant	28	101	121024039	15000	0	1	121024039
downstream_gene_variant	28	101	121024039	15708	0	1	121024039
downstream_gene_variant	28	102	121024039	10	0	0	121024039
downstream_gene_variant	28	102	121024039	20	0	0	121024039
downstream_gene_variant	28	102	121024039	50	0	0	121024039
downstream_gene_variant	28	102	121024039	100	0	0	121024039
downstream_gene_variant	28	102	121024039	145	0	0	121024039
downstream_gene_variant	28	102	121024039	200	0	0	121024039
downstream_gene_variant	28	102	121024039	424	0	1	121024039
downstream_gene_variant	28	102	121024039	500	0	1	121024039
downstream_gene_variant	28	102	121024039	544	0	1	121024039
downstream_gene_variant	28	102	121024039	780	0	1	121024039
downstream_gene_variant	28	102	121024039	1000	0	1	121024039
downstream_gene_variant	28	102	121024039	1738	0	1	121024039
downstream_gene_variant	28	102	121024039	2000	0	1	121024039
downstream_gene_variant	28	102	121024039	4359	0	1	121024039
downstream_gene_variant	28	102	121024039	5000	0	1	121024039
downstream_gene_variant	28	102	121024039	7718	0	1	121024039
downstream_gene_variant	28	102	121024039	10000	0	1	121024039
downstream_gene_variant	28	102	121024039	15000	1	2	121024039
downstream_gene_variant	28	102	121024039	15708	1	2	121024039
downstream_gene_variant	28	103	121024039	10	0	0	121024039
downstream_gene_variant	28	103	121024039	20	0	0	121024039
downstream_gene_variant	28	103	121024039	50	0	0	121024039
downstream_gene_variant	28	103	121024039	100	0	0	121024039
downstream_gene_variant	28	103	121024039	145	0	0	121024039
downstream_gene_variant	28	103	121024039	200	0	0	121024039
downstream_gene_variant	28	103	121024039	424	0	0	121024039
downstream_gene_variant	28	103	121024039	500	0	0	121024039
downstream_gene_variant	28	103	121024039	544	0	0	121024039
downstream_gene_variant	28	103	121024039	780	0	1	121024039
downstream_gene_variant	28	103	121024039	1000	0	1	121024039
downstream_gene_variant	28	103	121024039	1738	0	1	121024039
downstream_gene_variant	28	103	121024039	2000	0	1	121024039
downstream_gene_variant	28	103	121024039	4359	0	1	121024039
downstream_gene_variant	28	103	121024039	5000	0	1	121024039
downstream_gene_variant	28	103	121024039	7718	0	1	121024039
downstream_gene_variant	28	103	121024039	10000	0	1	121024039
downstream_gene_variant	28	103	121024039	15000	1	2	121024039
downstream_gene_variant	28	103	121024039	15708	1	2	121024039
downstream_gene_variant	28	106	121024039	10	0	0	121024039
downstream_gene_variant	28	106	121024039	20	0	0	121024039
downstream_gene_variant	28	106	121024039	50	0	0	121024039
downstream_gene_variant	28	106	121024039	100	0	0	121024039
downstream_gene_variant	28	106	121024039	145	1	1	121024039
downstream_gene_variant	28	106	121024039	200	0	1	121024039
downstream_gene_variant	28	106	121024039	424	0	1	121024039
downstream_gene_variant	28	106	121024039	500	0	1	121024039
downstream_gene_variant	28	106	121024039	544	0	1	121024039
downstream_gene_variant	28	106	121024039	780	0	1	121024039
downstream_gene_variant	28	106	121024039	1000	0	1	121024039
downstream_gene_variant	28	106	121024039	1738	0	1	121024039
downstream_gene_variant	28	106	121024039	2000	0	1	121024039
downstream_gene_variant	28	106	121024039	4359	1	2	121024039
downstream_gene_variant	28	106	121024039	5000	1	2	121024039
downstream_gene_variant	28	106	121024039	7718	1	2	121024039
downstream_gene_variant	28	106	121024039	10000	1	2	121024039
downstream_gene_variant	28	106	121024039	15000	2	3	121024039
downstream_gene_variant	28	106	121024039	15708	2	3	121024039
downstream_gene_variant	28	108	121024039	10	0	0	121024039
downstream_gene_variant	28	108	121024039	20	0	0	121024039
downstream_gene_variant	28	108	121024039	50	0	0	121024039
downstream_gene_variant	28	108	121024039	100	0	0	121024039
downstream_gene_variant	28	108	121024039	145	0	0	121024039
downstream_gene_variant	28	108	121024039	200	0	0	121024039
downstream_gene_variant	28	108	121024039	424	0	0	121024039
downstream_gene_variant	28	108	121024039	500	0	0	121024039
downstream_gene_variant	28	108	121024039	544	0	0	121024039
downstream_gene_variant	28	108	121024039	780	0	0	121024039
downstream_gene_variant	28	108	121024039	1000	0	0	121024039
downstream_gene_variant	28	108	121024039	1738	0	0	121024039
downstream_gene_variant	28	108	121024039	2000	0	0	121024039
downstream_gene_variant	28	108	121024039	4359	1	1	121024039
downstream_gene_variant	28	108	121024039	5000	0	1	121024039
downstream_gene_variant	28	108	121024039	7718	0	1	121024039
downstream_gene_variant	28	108	121024039	10000	0	1	121024039
downstream_gene_variant	28	108	121024039	15000	0	1	121024039
downstream_gene_variant	28	108	121024039	15708	0	1	121024039
downstream_gene_variant	28	110	121024039	10	0	0	121024039
downstream_gene_variant	28	110	121024039	20	0	0	121024039
downstream_gene_variant	28	110	121024039	50	0	0	121024039
downstream_gene_variant	28	110	121024039	100	0	0	121024039
downstream_gene_variant	28	110	121024039	145	0	0	121024039
downstream_gene_variant	28	110	121024039	200	0	0	121024039
downstream_gene_variant	28	110	121024039	424	0	0	121024039
downstream_gene_variant	28	110	121024039	500	0	0	121024039
downstream_gene_variant	28	110	121024039	544	0	0	121024039
downstream_gene_variant	28	110	121024039	780	0	0	121024039
downstream_gene_variant	28	110	121024039	1000	0	0	121024039
downstream_gene_variant	28	110	121024039	1738	0	0	121024039
downstream_gene_variant	28	110	121024039	2000	0	0	121024039
downstream_gene_variant	28	110	121024039	4359	0	0	121024039
downstream_gene_variant	28	110	121024039	5000	0	0	121024039
downstream_gene_variant	28	110	121024039	7718	1	1	121024039
downstream_gene_variant	28	110	121024039	10000	1	1	121024039
downstream_gene_variant	28	110	121024039	15000	0	1	121024039
downstream_gene_variant	28	110	121024039	15708	0	1	121024039
downstream_gene_variant	28	112	121024039	10	0	0	121024039
downstream_gene_variant	28	112	121024039	20	0	0	121024039
downstream_gene_variant	28	112	121024039	50	0	0	121024039
downstream_gene_variant	28	112	121024039	100	0	0	121024039
downstream_gene_variant	28	112	121024039	145	0	0	121024039
downstream_gene_variant	28	112	121024039	200	0	0	121024039
downstream_gene_variant	28	112	121024039	424	0	0	121024039
downstream_gene_variant	28	112	121024039	500	0	0	121024039
downstream_gene_variant	28	112	121024039	544	0	0	121024039
downstream_gene_variant	28	112	121024039	780	0	0	121024039
downstream_gene_variant	28	112	121024039	1000	1	1	121024039
downstream_gene_variant	28	112	121024039	1738	1	1	121024039
downstream_gene_variant	28	112	121024039	2000	1	1	121024039
downstream_gene_variant	28	112	121024039	4359	0	1	121024039
downstream_gene_variant	28	112	121024039	5000	0	1	121024039
downstream_gene_variant	28	112	121024039	7718	0	1	121024039
downstream_gene_variant	28	112	121024039	10000	0	1	121024039
downstream_gene_variant	28	112	121024039	15000	0	1	121024039
downstream_gene_variant	28	112	121024039	15708	0	1	121024039
downstream_gene_variant	28	115	121024039	10	0	0	121024039
downstream_gene_variant	28	115	121024039	20	0	0	121024039
downstream_gene_variant	28	115	121024039	50	0	0	121024039
downstream_gene_variant	28	115	121024039	100	0	0	121024039
downstream_gene_variant	28	115	121024039	145	0	0	121024039
downstream_gene_variant	28	115	121024039	200	0	1	121024039
downstream_gene_variant	28	115	121024039	424	0	1	121024039
downstream_gene_variant	28	115	121024039	500	0	1	121024039
downstream_gene_variant	28	115	121024039	544	0	1	121024039
downstream_gene_variant	28	115	121024039	780	0	1	121024039
downstream_gene_variant	28	115	121024039	1000	0	1	121024039
downstream_gene_variant	28	115	121024039	1738	0	1	121024039
downstream_gene_variant	28	115	121024039	2000	0	1	121024039
downstream_gene_variant	28	115	121024039	4359	0	1	121024039
downstream_gene_variant	28	115	121024039	5000	0	1	121024039
downstream_gene_variant	28	115	121024039	7718	0	1	121024039
downstream_gene_variant	28	115	121024039	10000	0	1	121024039
downstream_gene_variant	28	115	121024039	15000	0	1	121024039
downstream_gene_variant	28	115	121024039	15708	0	1	121024039
downstream_gene_variant	28	116	121024039	10	0	0	121024039
downstream_gene_variant	28	116	121024039	20	0	0	121024039
downstream_gene_variant	28	116	121024039	50	0	0	121024039
downstream_gene_variant	28	116	121024039	100	0	0	121024039
downstream_gene_variant	28	116	121024039	145	0	0	121024039
downstream_gene_variant	28	116	121024039	200	0	0	121024039
downstream_gene_variant	28	116	121024039	424	0	0	121024039
downstream_gene_variant	28	116	121024039	500	0	0	121024039
downstream_gene_variant	28	116	121024039	544	0	0	121024039
downstream_gene_variant	28	116	121024039	780	0	0	121024039
downstream_gene_variant	28	116	121024039	1000	0	0	121024039
downstream_gene_variant	28	116	121024039	1738	0	0	121024039
downstream_gene_variant	28	116	121024039	2000	0	0	121024039
downstream_gene_variant	28	116	121024039	4359	0	0	121024039
downstream_gene_variant	28	116	121024039	5000	0	0	121024039
downstream_gene_variant	28	116	121024039	7718	0	1	121024039
downstream_gene_variant	28	116	121024039	10000	0	1	121024039
downstream_gene_variant	28	116	121024039	15000	0	1	121024039
downstream_gene_variant	28	116	121024039	15708	0	1	121024039
downstream_gene_variant	28	117	121024039	10	0	0	121024039
downstream_gene_variant	28	117	121024039	20	0	0	121024039
downstream_gene_variant	28	117	121024039	50	0	0	121024039
downstream_gene_variant	28	117	121024039	100	0	0	121024039
downstream_gene_variant	28	117	121024039	145	0	0	121024039
downstream_gene_variant	28	117	121024039	200	0	0	121024039
downstream_gene_variant	28	117	121024039	424	0	0	121024039
downstream_gene_variant	28	117	121024039	500	0	0	121024039
downstream_gene_variant	28	117	121024039	544	0	0	121024039
downstream_gene_variant	28	117	121024039	780	0	0	121024039
downstream_gene_variant	28	117	121024039	1000	0	0	121024039
downstream_gene_variant	28	117	121024039	1738	0	0	121024039
downstream_gene_variant	28	117	121024039	2000	0	0	121024039
downstream_gene_variant	28	117	121024039	4359	0	0	121024039
downstream_gene_variant	28	117	121024039	5000	0	0	121024039
downstream_gene_variant	28	117	121024039	7718	1	1	121024039
downstream_gene_variant	28	117	121024039	10000	1	1	121024039
downstream_gene_variant	28	117	121024039	15000	1	1	121024039
downstream_gene_variant	28	117	121024039	15708	1	1	121024039
downstream_gene_variant	28	118	121024039	10	0	0	121024039
downstream_gene_variant	28	118	121024039	20	0	0	121024039
downstream_gene_variant	28	118	121024039	50	0	0	121024039
downstream_gene_variant	28	118	121024039	100	0	0	121024039
downstream_gene_variant	28	118	121024039	145	0	0	121024039
downstream_gene_variant	28	118	121024039	200	0	0	121024039
downstream_gene_variant	28	118	121024039	424	0	0	121024039
downstream_gene_variant	28	118	121024039	500	0	0	121024039
downstream_gene_variant	28	118	121024039	544	0	0	121024039
downstream_gene_variant	28	118	121024039	780	0	0	121024039
downstream_gene_variant	28	118	121024039	1000	0	0	121024039
downstream_gene_variant	28	118	121024039	1738	0	0	121024039
downstream_gene_variant	28	118	121024039	2000	0	0	121024039
downstream_gene_variant	28	118	121024039	4359	0	0	121024039
downstream_gene_variant	28	118	121024039	5000	0	0	121024039
downstream_gene_variant	28	118	121024039	7718	0	1	121024039
downstream_gene_variant	28	118	121024039	10000	0	1	121024039
downstream_gene_variant	28	118	121024039	15000	0	1	121024039
downstream_gene_variant	28	118	121024039	15708	0	1	121024039
downstream_gene_variant	28	120	121024039	10	0	0	121024039
downstream_gene_variant	28	120	121024039	20	0	0	121024039
downstream_gene_variant	28	120	121024039	50	0	0	121024039
downstream_gene_variant	28	120	121024039	100	0	0	121024039
downstream_gene_variant	28	120	121024039	145	0	0	121024039
downstream_gene_variant	28	120	121024039	200	1	1	121024039
downstream_gene_variant	28	120	121024039	424	1	1	121024039
downstream_gene_variant	28	120	121024039	500	1	1	121024039
downstream_gene_variant	28	120	121024039	544	1	1	121024039
downstream_gene_variant	28	120	121024039	780	0	1	121024039
downstream_gene_variant	28	120	121024039	1000	1	2	121024039
downstream_gene_variant	28	120	121024039	1738	1	2	121024039
downstream_gene_variant	28	120	121024039	2000	1	2	121024039
downstream_gene_variant	28	120	121024039	4359	2	3	121024039
downstream_gene_variant	28	120	121024039	5000	2	3	121024039
downstream_gene_variant	28	120	121024039	7718	2	3	121024039
downstream_gene_variant	28	120	121024039	10000	2	3	121024039
downstream_gene_variant	28	120	121024039	15000	3	5	121024039
downstream_gene_variant	28	120	121024039	15708	3	5	121024039
downstream_gene_variant	28	122	121024039	10	0	0	121024039
downstream_gene_variant	28	122	121024039	20	0	0	121024039
downstream_gene_variant	28	122	121024039	50	0	0	121024039
downstream_gene_variant	28	122	121024039	100	0	0	121024039
downstream_gene_variant	28	122	121024039	145	0	0	121024039
downstream_gene_variant	28	122	121024039	200	0	0	121024039
downstream_gene_variant	28	122	121024039	424	0	0	121024039
downstream_gene_variant	28	122	121024039	500	0	0	121024039
downstream_gene_variant	28	122	121024039	544	0	0	121024039
downstream_gene_variant	28	122	121024039	780	0	0	121024039
downstream_gene_variant	28	122	121024039	1000	0	0	121024039
downstream_gene_variant	28	122	121024039	1738	0	0	121024039
downstream_gene_variant	28	122	121024039	2000	0	0	121024039
downstream_gene_variant	28	122	121024039	4359	0	0	121024039
downstream_gene_variant	28	122	121024039	5000	0	0	121024039
downstream_gene_variant	28	122	121024039	7718	0	0	121024039
downstream_gene_variant	28	122	121024039	10000	0	0	121024039
downstream_gene_variant	28	122	121024039	15000	0	1	121024039
downstream_gene_variant	28	122	121024039	15708	0	1	121024039
downstream_gene_variant	28	124	121024039	10	0	0	121024039
downstream_gene_variant	28	124	121024039	20	0	0	121024039
downstream_gene_variant	28	124	121024039	50	0	0	121024039
downstream_gene_variant	28	124	121024039	100	0	0	121024039
downstream_gene_variant	28	124	121024039	145	0	0	121024039
downstream_gene_variant	28	124	121024039	200	0	0	121024039
downstream_gene_variant	28	124	121024039	424	0	0	121024039
downstream_gene_variant	28	124	121024039	500	0	0	121024039
downstream_gene_variant	28	124	121024039	544	0	0	121024039
downstream_gene_variant	28	124	121024039	780	0	0	121024039
downstream_gene_variant	28	124	121024039	1000	0	0	121024039
downstream_gene_variant	28	124	121024039	1738	0	0	121024039
downstream_gene_variant	28	124	121024039	2000	0	0	121024039
downstream_gene_variant	28	124	121024039	4359	0	0	121024039
downstream_gene_variant	28	124	121024039	5000	0	0	121024039
downstream_gene_variant	28	124	121024039	7718	0	0	121024039
downstream_gene_variant	28	124	121024039	10000	1	1	121024039
downstream_gene_variant	28	124	121024039	15000	2	2	121024039
downstream_gene_variant	28	124	121024039	15708	2	2	121024039
downstream_gene_variant	28	125	121024039	10	0	0	121024039
downstream_gene_variant	28	125	121024039	20	0	0	121024039
downstream_gene_variant	28	125	121024039	50	0	0	121024039
downstream_gene_variant	28	125	121024039	100	0	1	121024039
downstream_gene_variant	28	125	121024039	145	0	1	121024039
downstream_gene_variant	28	125	121024039	200	0	1	121024039
downstream_gene_variant	28	125	121024039	424	0	1	121024039
downstream_gene_variant	28	125	121024039	500	0	1	121024039
downstream_gene_variant	28	125	121024039	544	0	1	121024039
downstream_gene_variant	28	125	121024039	780	0	1	121024039
downstream_gene_variant	28	125	121024039	1000	0	1	121024039
downstream_gene_variant	28	125	121024039	1738	0	1	121024039
downstream_gene_variant	28	125	121024039	2000	0	1	121024039
downstream_gene_variant	28	125	121024039	4359	1	2	121024039
downstream_gene_variant	28	125	121024039	5000	1	2	121024039
downstream_gene_variant	28	125	121024039	7718	1	2	121024039
downstream_gene_variant	28	125	121024039	10000	1	2	121024039
downstream_gene_variant	28	125	121024039	15000	2	3	121024039
downstream_gene_variant	28	125	121024039	15708	2	3	121024039
downstream_gene_variant	28	126	121024039	10	0	0	121024039
downstream_gene_variant	28	126	121024039	20	0	0	121024039
downstream_gene_variant	28	126	121024039	50	0	0	121024039
downstream_gene_variant	28	126	121024039	100	0	0	121024039
downstream_gene_variant	28	126	121024039	145	0	0	121024039
downstream_gene_variant	28	126	121024039	200	0	0	121024039
downstream_gene_variant	28	126	121024039	424	0	0	121024039
downstream_gene_variant	28	126	121024039	500	0	0	121024039
downstream_gene_variant	28	126	121024039	544	0	0	121024039
downstream_gene_variant	28	126	121024039	780	0	0	121024039
downstream_gene_variant	28	126	121024039	1000	0	0	121024039
downstream_gene_variant	28	126	121024039	1738	0	0	121024039
downstream_gene_variant	28	126	121024039	2000	0	0	121024039
downstream_gene_variant	28	126	121024039	4359	0	0	121024039
downstream_gene_variant	28	126	121024039	5000	0	0	121024039
downstream_gene_variant	28	126	121024039	7718	1	1	121024039
downstream_gene_variant	28	126	121024039	10000	1	1	121024039
downstream_gene_variant	28	126	121024039	15000	1	1	121024039
downstream_gene_variant	28	126	121024039	15708	1	1	121024039
downstream_gene_variant	28	127	121024039	10	0	0	121024039
downstream_gene_variant	28	127	121024039	20	0	0	121024039
downstream_gene_variant	28	127	121024039	50	0	0	121024039
downstream_gene_variant	28	127	121024039	100	0	0	121024039
downstream_gene_variant	28	127	121024039	145	0	0	121024039
downstream_gene_variant	28	127	121024039	200	0	0	121024039
downstream_gene_variant	28	127	121024039	424	0	0	121024039
downstream_gene_variant	28	127	121024039	500	0	0	121024039
downstream_gene_variant	28	127	121024039	544	0	0	121024039
downstream_gene_variant	28	127	121024039	780	0	0	121024039
downstream_gene_variant	28	127	121024039	1000	0	0	121024039
downstream_gene_variant	28	127	121024039	1738	0	0	121024039
downstream_gene_variant	28	127	121024039	2000	0	0	121024039
downstream_gene_variant	28	127	121024039	4359	0	0	121024039
downstream_gene_variant	28	127	121024039	5000	0	0	121024039
downstream_gene_variant	28	127	121024039	7718	0	0	121024039
downstream_gene_variant	28	127	121024039	10000	0	0	121024039
downstream_gene_variant	28	127	121024039	15000	1	1	121024039
downstream_gene_variant	28	127	121024039	15708	1	1	121024039
downstream_gene_variant	28	128	121024039	10	0	0	121024039
downstream_gene_variant	28	128	121024039	20	0	0	121024039
downstream_gene_variant	28	128	121024039	50	0	0	121024039
downstream_gene_variant	28	128	121024039	100	0	0	121024039
downstream_gene_variant	28	128	121024039	145	0	0	121024039
downstream_gene_variant	28	128	121024039	200	0	0	121024039
downstream_gene_variant	28	128	121024039	424	0	0	121024039
downstream_gene_variant	28	128	121024039	500	0	0	121024039
downstream_gene_variant	28	128	121024039	544	0	0	121024039
downstream_gene_variant	28	128	121024039	780	0	0	121024039
downstream_gene_variant	28	128	121024039	1000	1	1	121024039
downstream_gene_variant	28	128	121024039	1738	1	1	121024039
downstream_gene_variant	28	128	121024039	2000	1	1	121024039
downstream_gene_variant	28	128	121024039	4359	1	1	121024039
downstream_gene_variant	28	128	121024039	5000	1	1	121024039
downstream_gene_variant	28	128	121024039	7718	1	1	121024039
downstream_gene_variant	28	128	121024039	10000	1	1	121024039
downstream_gene_variant	28	128	121024039	15000	1	1	121024039
downstream_gene_variant	28	128	121024039	15708	1	1	121024039
downstream_gene_variant	28	132	121024039	10	0	0	121024039
downstream_gene_variant	28	132	121024039	20	0	0	121024039
downstream_gene_variant	28	132	121024039	50	0	0	121024039
downstream_gene_variant	28	132	121024039	100	0	0	121024039
downstream_gene_variant	28	132	121024039	145	0	0	121024039
downstream_gene_variant	28	132	121024039	200	0	0	121024039
downstream_gene_variant	28	132	121024039	424	0	0	121024039
downstream_gene_variant	28	132	121024039	500	0	0	121024039
downstream_gene_variant	28	132	121024039	544	0	0	121024039
downstream_gene_variant	28	132	121024039	780	0	0	121024039
downstream_gene_variant	28	132	121024039	1000	0	0	121024039
downstream_gene_variant	28	132	121024039	1738	0	0	121024039
downstream_gene_variant	28	132	121024039	2000	0	0	121024039
downstream_gene_variant	28	132	121024039	4359	0	0	121024039
downstream_gene_variant	28	132	121024039	5000	0	0	121024039
downstream_gene_variant	28	132	121024039	7718	0	0	121024039
downstream_gene_variant	28	132	121024039	10000	0	0	121024039
downstream_gene_variant	28	132	121024039	15000	0	1	121024039
downstream_gene_variant	28	132	121024039	15708	0	1	121024039
downstream_gene_variant	28	134	121024039	10	0	0	121024039
downstream_gene_variant	28	134	121024039	20	0	0	121024039
downstream_gene_variant	28	134	121024039	50	0	0	121024039
downstream_gene_variant	28	134	121024039	100	0	0	121024039
downstream_gene_variant	28	134	121024039	145	0	0	121024039
downstream_gene_variant	28	134	121024039	200	0	0	121024039
downstream_gene_variant	28	134	121024039	424	0	0	121024039
downstream_gene_variant	28	134	121024039	500	0	0	121024039
downstream_gene_variant	28	134	121024039	544	0	0	121024039
downstream_gene_variant	28	134	121024039	780	0	0	121024039
downstream_gene_variant	28	134	121024039	1000	0	0	121024039
downstream_gene_variant	28	134	121024039	1738	1	1	121024039
downstream_gene_variant	28	134	121024039	2000	0	1	121024039
downstream_gene_variant	28	134	121024039	4359	0	1	121024039
downstream_gene_variant	28	134	121024039	5000	0	1	121024039
downstream_gene_variant	28	134	121024039	7718	0	1	121024039
downstream_gene_variant	28	134	121024039	10000	0	1	121024039
downstream_gene_variant	28	134	121024039	15000	0	1	121024039
downstream_gene_variant	28	134	121024039	15708	0	1	121024039
downstream_gene_variant	28	138	121024039	10	0	0	121024039
downstream_gene_variant	28	138	121024039	20	0	0	121024039
downstream_gene_variant	28	138	121024039	50	0	0	121024039
downstream_gene_variant	28	138	121024039	100	0	0	121024039
downstream_gene_variant	28	138	121024039	145	0	0	121024039
downstream_gene_variant	28	138	121024039	200	0	0	121024039
downstream_gene_variant	28	138	121024039	424	0	0	121024039
downstream_gene_variant	28	138	121024039	500	0	0	121024039
downstream_gene_variant	28	138	121024039	544	0	0	121024039
downstream_gene_variant	28	138	121024039	780	0	0	121024039
downstream_gene_variant	28	138	121024039	1000	0	0	121024039
downstream_gene_variant	28	138	121024039	1738	0	0	121024039
downstream_gene_variant	28	138	121024039	2000	0	0	121024039
downstream_gene_variant	28	138	121024039	4359	0	0	121024039
downstream_gene_variant	28	138	121024039	5000	0	0	121024039
downstream_gene_variant	28	138	121024039	7718	0	0	121024039
downstream_gene_variant	28	138	121024039	10000	0	0	121024039
downstream_gene_variant	28	138	121024039	15000	1	1	121024039
downstream_gene_variant	28	138	121024039	15708	1	1	121024039
downstream_gene_variant	28	145	121024039	10	0	0	121024039
downstream_gene_variant	28	145	121024039	20	0	0	121024039
downstream_gene_variant	28	145	121024039	50	0	0	121024039
downstream_gene_variant	28	145	121024039	100	0	0	121024039
downstream_gene_variant	28	145	121024039	145	0	0	121024039
downstream_gene_variant	28	145	121024039	200	0	0	121024039
downstream_gene_variant	28	145	121024039	424	0	0	121024039
downstream_gene_variant	28	145	121024039	500	0	0	121024039
downstream_gene_variant	28	145	121024039	544	0	0	121024039
downstream_gene_variant	28	145	121024039	780	0	0	121024039
downstream_gene_variant	28	145	121024039	1000	0	0	121024039
downstream_gene_variant	28	145	121024039	1738	0	0	121024039
downstream_gene_variant	28	145	121024039	2000	0	0	121024039
downstream_gene_variant	28	145	121024039	4359	0	1	121024039
downstream_gene_variant	28	145	121024039	5000	0	1	121024039
downstream_gene_variant	28	145	121024039	7718	0	1	121024039
downstream_gene_variant	28	145	121024039	10000	0	1	121024039
downstream_gene_variant	28	145	121024039	15000	0	1	121024039
downstream_gene_variant	28	145	121024039	15708	0	1	121024039
downstream_gene_variant	28	149	121024039	10	0	0	121024039
downstream_gene_variant	28	149	121024039	20	0	0	121024039
downstream_gene_variant	28	149	121024039	50	0	0	121024039
downstream_gene_variant	28	149	121024039	100	0	0	121024039
downstream_gene_variant	28	149	121024039	145	0	0	121024039
downstream_gene_variant	28	149	121024039	200	0	0	121024039
downstream_gene_variant	28	149	121024039	424	0	0	121024039
downstream_gene_variant	28	149	121024039	500	0	0	121024039
downstream_gene_variant	28	149	121024039	544	0	0	121024039
downstream_gene_variant	28	149	121024039	780	0	0	121024039
downstream_gene_variant	28	149	121024039	1000	0	0	121024039
downstream_gene_variant	28	149	121024039	1738	0	0	121024039
downstream_gene_variant	28	149	121024039	2000	0	0	121024039
downstream_gene_variant	28	149	121024039	4359	0	0	121024039
downstream_gene_variant	28	149	121024039	5000	0	0	121024039
downstream_gene_variant	28	149	121024039	7718	1	1	121024039
downstream_gene_variant	28	149	121024039	10000	1	1	121024039
downstream_gene_variant	28	149	121024039	15000	1	1	121024039
downstream_gene_variant	28	149	121024039	15708	1	1	121024039
downstream_gene_variant	28	155	121024039	10	0	0	121024039
downstream_gene_variant	28	155	121024039	20	0	0	121024039
downstream_gene_variant	28	155	121024039	50	0	0	121024039
downstream_gene_variant	28	155	121024039	100	0	0	121024039
downstream_gene_variant	28	155	121024039	145	0	0	121024039
downstream_gene_variant	28	155	121024039	200	0	0	121024039
downstream_gene_variant	28	155	121024039	424	0	0	121024039
downstream_gene_variant	28	155	121024039	500	0	0	121024039
downstream_gene_variant	28	155	121024039	544	0	0	121024039
downstream_gene_variant	28	155	121024039	780	0	0	121024039
downstream_gene_variant	28	155	121024039	1000	0	0	121024039
downstream_gene_variant	28	155	121024039	1738	0	0	121024039
downstream_gene_variant	28	155	121024039	2000	0	0	121024039
downstream_gene_variant	28	155	121024039	4359	1	1	121024039
downstream_gene_variant	28	155	121024039	5000	1	1	121024039
downstream_gene_variant	28	155	121024039	7718	1	1	121024039
downstream_gene_variant	28	155	121024039	10000	0	1	121024039
downstream_gene_variant	28	155	121024039	15000	0	1	121024039
downstream_gene_variant	28	155	121024039	15708	0	1	121024039
downstream_gene_variant	28	160	121024039	10	0	0	121024039
downstream_gene_variant	28	160	121024039	20	0	0	121024039
downstream_gene_variant	28	160	121024039	50	0	0	121024039
downstream_gene_variant	28	160	121024039	100	0	0	121024039
downstream_gene_variant	28	160	121024039	145	0	0	121024039
downstream_gene_variant	28	160	121024039	200	0	0	121024039
downstream_gene_variant	28	160	121024039	424	0	0	121024039
downstream_gene_variant	28	160	121024039	500	0	0	121024039
downstream_gene_variant	28	160	121024039	544	0	0	121024039
downstream_gene_variant	28	160	121024039	780	0	0	121024039
downstream_gene_variant	28	160	121024039	1000	0	0	121024039
downstream_gene_variant	28	160	121024039	1738	0	0	121024039
downstream_gene_variant	28	160	121024039	2000	0	0	121024039
downstream_gene_variant	28	160	121024039	4359	0	0	121024039
downstream_gene_variant	28	160	121024039	5000	0	0	121024039
downstream_gene_variant	28	160	121024039	7718	1	1	121024039
downstream_gene_variant	28	160	121024039	10000	2	2	121024039
downstream_gene_variant	28	160	121024039	15000	2	2	121024039
downstream_gene_variant	28	160	121024039	15708	2	2	121024039
downstream_gene_variant	28	162	121024039	10	0	0	121024039
downstream_gene_variant	28	162	121024039	20	0	0	121024039
downstream_gene_variant	28	162	121024039	50	0	0	121024039
downstream_gene_variant	28	162	121024039	100	0	0	121024039
downstream_gene_variant	28	162	121024039	145	0	0	121024039
downstream_gene_variant	28	162	121024039	200	0	0	121024039
downstream_gene_variant	28	162	121024039	424	0	0	121024039
downstream_gene_variant	28	162	121024039	500	0	0	121024039
downstream_gene_variant	28	162	121024039	544	0	0	121024039
downstream_gene_variant	28	162	121024039	780	0	0	121024039
downstream_gene_variant	28	162	121024039	1000	0	0	121024039
downstream_gene_variant	28	162	121024039	1738	0	0	121024039
downstream_gene_variant	28	162	121024039	2000	0	0	121024039
downstream_gene_variant	28	162	121024039	4359	0	0	121024039
downstream_gene_variant	28	162	121024039	5000	0	0	121024039
downstream_gene_variant	28	162	121024039	7718	1	1	121024039
downstream_gene_variant	28	162	121024039	10000	1	1	121024039
downstream_gene_variant	28	162	121024039	15000	1	1	121024039
downstream_gene_variant	28	162	121024039	15708	1	1	121024039
downstream_gene_variant	28	163	121024039	10	0	0	121024039
downstream_gene_variant	28	163	121024039	20	0	0	121024039
downstream_gene_variant	28	163	121024039	50	0	0	121024039
downstream_gene_variant	28	163	121024039	100	0	0	121024039
downstream_gene_variant	28	163	121024039	145	0	0	121024039
downstream_gene_variant	28	163	121024039	200	0	0	121024039
downstream_gene_variant	28	163	121024039	424	0	0	121024039
downstream_gene_variant	28	163	121024039	500	0	0	121024039
downstream_gene_variant	28	163	121024039	544	0	0	121024039
downstream_gene_variant	28	163	121024039	780	0	0	121024039
downstream_gene_variant	28	163	121024039	1000	0	0	121024039
downstream_gene_variant	28	163	121024039	1738	0	0	121024039
downstream_gene_variant	28	163	121024039	2000	0	0	121024039
downstream_gene_variant	28	163	121024039	4359	1	1	121024039
downstream_gene_variant	28	163	121024039	5000	1	1	121024039
downstream_gene_variant	28	163	121024039	7718	1	1	121024039
downstream_gene_variant	28	163	121024039	10000	1	1	121024039
downstream_gene_variant	28	163	121024039	15000	1	2	121024039
downstream_gene_variant	28	163	121024039	15708	1	2	121024039
downstream_gene_variant	28	168	121024039	10	0	0	121024039
downstream_gene_variant	28	168	121024039	20	0	0	121024039
downstream_gene_variant	28	168	121024039	50	0	0	121024039
downstream_gene_variant	28	168	121024039	100	0	0	121024039
downstream_gene_variant	28	168	121024039	145	0	0	121024039
downstream_gene_variant	28	168	121024039	200	0	0	121024039
downstream_gene_variant	28	168	121024039	424	0	0	121024039
downstream_gene_variant	28	168	121024039	500	0	0	121024039
downstream_gene_variant	28	168	121024039	544	0	0	121024039
downstream_gene_variant	28	168	121024039	780	0	0	121024039
downstream_gene_variant	28	168	121024039	1000	0	0	121024039
downstream_gene_variant	28	168	121024039	1738	0	0	121024039
downstream_gene_variant	28	168	121024039	2000	0	0	121024039
downstream_gene_variant	28	168	121024039	4359	0	0	121024039
downstream_gene_variant	28	168	121024039	5000	0	0	121024039
downstream_gene_variant	28	168	121024039	7718	0	1	121024039
downstream_gene_variant	28	168	121024039	10000	0	1	121024039
downstream_gene_variant	28	168	121024039	15000	0	1	121024039
downstream_gene_variant	28	168	121024039	15708	0	1	121024039
downstream_gene_variant	28	187	121024039	10	0	0	121024039
downstream_gene_variant	28	187	121024039	20	0	0	121024039
downstream_gene_variant	28	187	121024039	50	0	0	121024039
downstream_gene_variant	28	187	121024039	100	0	0	121024039
downstream_gene_variant	28	187	121024039	145	0	0	121024039
downstream_gene_variant	28	187	121024039	200	0	0	121024039
downstream_gene_variant	28	187	121024039	424	0	0	121024039
downstream_gene_variant	28	187	121024039	500	0	0	121024039
downstream_gene_variant	28	187	121024039	544	0	0	121024039
downstream_gene_variant	28	187	121024039	780	0	0	121024039
downstream_gene_variant	28	187	121024039	1000	0	0	121024039
downstream_gene_variant	28	187	121024039	1738	0	1	121024039
downstream_gene_variant	28	187	121024039	2000	0	1	121024039
downstream_gene_variant	28	187	121024039	4359	0	1	121024039
downstream_gene_variant	28	187	121024039	5000	0	1	121024039
downstream_gene_variant	28	187	121024039	7718	0	1	121024039
downstream_gene_variant	28	187	121024039	10000	0	1	121024039
downstream_gene_variant	28	187	121024039	15000	0	1	121024039
downstream_gene_variant	28	187	121024039	15708	0	1	121024039
downstream_gene_variant	28	326	121024039	10	0	0	121024039
downstream_gene_variant	28	326	121024039	20	0	0	121024039
downstream_gene_variant	28	326	121024039	50	0	0	121024039
downstream_gene_variant	28	326	121024039	100	0	0	121024039
downstream_gene_variant	28	326	121024039	145	0	0	121024039
downstream_gene_variant	28	326	121024039	200	0	0	121024039
downstream_gene_variant	28	326	121024039	424	0	0	121024039
downstream_gene_variant	28	326	121024039	500	0	0	121024039
downstream_gene_variant	28	326	121024039	544	0	0	121024039
downstream_gene_variant	28	326	121024039	780	0	0	121024039
downstream_gene_variant	28	326	121024039	1000	0	0	121024039
downstream_gene_variant	28	326	121024039	1738	0	0	121024039
downstream_gene_variant	28	326	121024039	2000	0	0	121024039
downstream_gene_variant	28	326	121024039	4359	2	2	121024039
downstream_gene_variant	28	326	121024039	5000	2	2	121024039
downstream_gene_variant	28	326	121024039	7718	1	2	121024039
downstream_gene_variant	28	326	121024039	10000	1	2	121024039
downstream_gene_variant	28	326	121024039	15000	1	2	121024039
downstream_gene_variant	28	326	121024039	15708	1	2	121024039
downstream_gene_variant	29	-227	235324340	10	0	0	235324340
downstream_gene_variant	29	-227	235324340	20	0	0	235324340
downstream_gene_variant	29	-227	235324340	50	0	0	235324340
downstream_gene_variant	29	-227	235324340	100	0	0	235324340
downstream_gene_variant	29	-227	235324340	145	0	0	235324340
downstream_gene_variant	29	-227	235324340	200	0	0	235324340
downstream_gene_variant	29	-227	235324340	424	0	0	235324340
downstream_gene_variant	29	-227	235324340	500	0	0	235324340
downstream_gene_variant	29	-227	235324340	544	0	0	235324340
downstream_gene_variant	29	-227	235324340	780	0	0	235324340
downstream_gene_variant	29	-227	235324340	1000	0	0	235324340
downstream_gene_variant	29	-227	235324340	1738	0	0	235324340
downstream_gene_variant	29	-227	235324340	2000	0	0	235324340
downstream_gene_variant	29	-227	235324340	4359	0	0	235324340
downstream_gene_variant	29	-227	235324340	5000	0	0	235324340
downstream_gene_variant	29	-227	235324340	7718	0	1	235324340
downstream_gene_variant	29	-227	235324340	10000	0	1	235324340
downstream_gene_variant	29	-227	235324340	15000	0	1	235324340
downstream_gene_variant	29	-227	235324340	15708	0	1	235324340
downstream_gene_variant	29	-215	235324340	10	0	0	235324340
downstream_gene_variant	29	-215	235324340	20	0	0	235324340
downstream_gene_variant	29	-215	235324340	50	0	1	235324340
downstream_gene_variant	29	-215	235324340	100	0	1	235324340
downstream_gene_variant	29	-215	235324340	145	0	1	235324340
downstream_gene_variant	29	-215	235324340	200	0	1	235324340
downstream_gene_variant	29	-215	235324340	424	0	1	235324340
downstream_gene_variant	29	-215	235324340	500	0	1	235324340
downstream_gene_variant	29	-215	235324340	544	0	1	235324340
downstream_gene_variant	29	-215	235324340	780	0	1	235324340
downstream_gene_variant	29	-215	235324340	1000	0	1	235324340
downstream_gene_variant	29	-215	235324340	1738	0	1	235324340
downstream_gene_variant	29	-215	235324340	2000	0	1	235324340
downstream_gene_variant	29	-215	235324340	4359	0	1	235324340
downstream_gene_variant	29	-215	235324340	5000	0	1	235324340
downstream_gene_variant	29	-215	235324340	7718	0	1	235324340
downstream_gene_variant	29	-215	235324340	10000	0	1	235324340
downstream_gene_variant	29	-215	235324340	15000	0	1	235324340
downstream_gene_variant	29	-215	235324340	15708	0	1	235324340
downstream_gene_variant	29	-214	235324340	10	0	0	235324340
downstream_gene_variant	29	-214	235324340	20	0	0	235324340
downstream_gene_variant	29	-214	235324340	50	0	0	235324340
downstream_gene_variant	29	-214	235324340	100	0	0	235324340
downstream_gene_variant	29	-214	235324340	145	0	0	235324340
downstream_gene_variant	29	-214	235324340	200	0	0	235324340
downstream_gene_variant	29	-214	235324340	424	0	0	235324340
downstream_gene_variant	29	-214	235324340	500	0	0	235324340
downstream_gene_variant	29	-214	235324340	544	0	0	235324340
downstream_gene_variant	29	-214	235324340	780	0	0	235324340
downstream_gene_variant	29	-214	235324340	1000	0	0	235324340
downstream_gene_variant	29	-214	235324340	1738	0	0	235324340
downstream_gene_variant	29	-214	235324340	2000	0	0	235324340
downstream_gene_variant	29	-214	235324340	4359	0	0	235324340
downstream_gene_variant	29	-214	235324340	5000	0	0	235324340
downstream_gene_variant	29	-214	235324340	7718	1	1	235324340
downstream_gene_variant	29	-214	235324340	10000	1	1	235324340
downstream_gene_variant	29	-214	235324340	15000	1	1	235324340
downstream_gene_variant	29	-214	235324340	15708	1	1	235324340
downstream_gene_variant	29	-207	235324340	10	0	0	235324340
downstream_gene_variant	29	-207	235324340	20	0	0	235324340
downstream_gene_variant	29	-207	235324340	50	0	0	235324340
downstream_gene_variant	29	-207	235324340	100	0	0	235324340
downstream_gene_variant	29	-207	235324340	145	0	0	235324340
downstream_gene_variant	29	-207	235324340	200	0	0	235324340
downstream_gene_variant	29	-207	235324340	424	0	0	235324340
downstream_gene_variant	29	-207	235324340	500	0	0	235324340
downstream_gene_variant	29	-207	235324340	544	0	0	235324340
downstream_gene_variant	29	-207	235324340	780	0	0	235324340
downstream_gene_variant	29	-207	235324340	1000	0	0	235324340
downstream_gene_variant	29	-207	235324340	1738	0	0	235324340
downstream_gene_variant	29	-207	235324340	2000	0	0	235324340
downstream_gene_variant	29	-207	235324340	4359	0	0	235324340
downstream_gene_variant	29	-207	235324340	5000	1	1	235324340
downstream_gene_variant	29	-207	235324340	7718	1	1	235324340
downstream_gene_variant	29	-207	235324340	10000	1	1	235324340
downstream_gene_variant	29	-207	235324340	15000	1	1	235324340
downstream_gene_variant	29	-207	235324340	15708	1	1	235324340
downstream_gene_variant	29	-203	235324340	10	0	0	235324340
downstream_gene_variant	29	-203	235324340	20	0	0	235324340
downstream_gene_variant	29	-203	235324340	50	0	0	235324340
downstream_gene_variant	29	-203	235324340	100	0	0	235324340
downstream_gene_variant	29	-203	235324340	145	0	0	235324340
downstream_gene_variant	29	-203	235324340	200	0	0	235324340
downstream_gene_variant	29	-203	235324340	424	0	0	235324340
downstream_gene_variant	29	-203	235324340	500	0	0	235324340
downstream_gene_variant	29	-203	235324340	544	0	0	235324340
downstream_gene_variant	29	-203	235324340	780	0	0	235324340
downstream_gene_variant	29	-203	235324340	1000	0	0	235324340
downstream_gene_variant	29	-203	235324340	1738	0	0	235324340
downstream_gene_variant	29	-203	235324340	2000	0	0	235324340
downstream_gene_variant	29	-203	235324340	4359	0	0	235324340
downstream_gene_variant	29	-203	235324340	5000	0	0	235324340
downstream_gene_variant	29	-203	235324340	7718	1	1	235324340
downstream_gene_variant	29	-203	235324340	10000	1	1	235324340
downstream_gene_variant	29	-203	235324340	15000	0	1	235324340
downstream_gene_variant	29	-203	235324340	15708	0	1	235324340
downstream_gene_variant	29	-194	235324340	10	0	0	235324340
downstream_gene_variant	29	-194	235324340	20	0	0	235324340
downstream_gene_variant	29	-194	235324340	50	0	0	235324340
downstream_gene_variant	29	-194	235324340	100	0	0	235324340
downstream_gene_variant	29	-194	235324340	145	0	0	235324340
downstream_gene_variant	29	-194	235324340	200	0	0	235324340
downstream_gene_variant	29	-194	235324340	424	0	0	235324340
downstream_gene_variant	29	-194	235324340	500	0	0	235324340
downstream_gene_variant	29	-194	235324340	544	0	0	235324340
downstream_gene_variant	29	-194	235324340	780	0	0	235324340
downstream_gene_variant	29	-194	235324340	1000	0	0	235324340
downstream_gene_variant	29	-194	235324340	1738	1	1	235324340
downstream_gene_variant	29	-194	235324340	2000	1	1	235324340
downstream_gene_variant	29	-194	235324340	4359	1	1	235324340
downstream_gene_variant	29	-194	235324340	5000	1	1	235324340
downstream_gene_variant	29	-194	235324340	7718	1	1	235324340
downstream_gene_variant	29	-194	235324340	10000	0	1	235324340
downstream_gene_variant	29	-194	235324340	15000	0	1	235324340
downstream_gene_variant	29	-194	235324340	15708	0	1	235324340
downstream_gene_variant	29	-190	235324340	10	0	0	235324340
downstream_gene_variant	29	-190	235324340	20	0	0	235324340
downstream_gene_variant	29	-190	235324340	50	0	0	235324340
downstream_gene_variant	29	-190	235324340	100	0	0	235324340
downstream_gene_variant	29	-190	235324340	145	0	0	235324340
downstream_gene_variant	29	-190	235324340	200	0	0	235324340
downstream_gene_variant	29	-190	235324340	424	0	0	235324340
downstream_gene_variant	29	-190	235324340	500	0	0	235324340
downstream_gene_variant	29	-190	235324340	544	0	0	235324340
downstream_gene_variant	29	-190	235324340	780	0	0	235324340
downstream_gene_variant	29	-190	235324340	1000	0	0	235324340
downstream_gene_variant	29	-190	235324340	1738	0	0	235324340
downstream_gene_variant	29	-190	235324340	2000	0	0	235324340
downstream_gene_variant	29	-190	235324340	4359	1	1	235324340
downstream_gene_variant	29	-190	235324340	5000	1	1	235324340
downstream_gene_variant	29	-190	235324340	7718	1	1	235324340
downstream_gene_variant	29	-190	235324340	10000	1	1	235324340
downstream_gene_variant	29	-190	235324340	15000	1	1	235324340
downstream_gene_variant	29	-190	235324340	15708	1	1	235324340
downstream_gene_variant	29	-189	235324340	10	0	0	235324340
downstream_gene_variant	29	-189	235324340	20	0	0	235324340
downstream_gene_variant	29	-189	235324340	50	0	0	235324340
downstream_gene_variant	29	-189	235324340	100	0	0	235324340
downstream_gene_variant	29	-189	235324340	145	0	0	235324340
downstream_gene_variant	29	-189	235324340	200	0	0	235324340
downstream_gene_variant	29	-189	235324340	424	0	0	235324340
downstream_gene_variant	29	-189	235324340	500	0	0	235324340
downstream_gene_variant	29	-189	235324340	544	0	0	235324340
downstream_gene_variant	29	-189	235324340	780	0	0	235324340
downstream_gene_variant	29	-189	235324340	1000	0	0	235324340
downstream_gene_variant	29	-189	235324340	1738	0	0	235324340
downstream_gene_variant	29	-189	235324340	2000	0	0	235324340
downstream_gene_variant	29	-189	235324340	4359	1	1	235324340
downstream_gene_variant	29	-189	235324340	5000	1	1	235324340
downstream_gene_variant	29	-189	235324340	7718	0	1	235324340
downstream_gene_variant	29	-189	235324340	10000	0	1	235324340
downstream_gene_variant	29	-189	235324340	15000	1	2	235324340
downstream_gene_variant	29	-189	235324340	15708	1	2	235324340
downstream_gene_variant	29	-188	235324340	10	0	0	235324340
downstream_gene_variant	29	-188	235324340	20	0	0	235324340
downstream_gene_variant	29	-188	235324340	50	0	0	235324340
downstream_gene_variant	29	-188	235324340	100	0	0	235324340
downstream_gene_variant	29	-188	235324340	145	0	0	235324340
downstream_gene_variant	29	-188	235324340	200	0	0	235324340
downstream_gene_variant	29	-188	235324340	424	0	0	235324340
downstream_gene_variant	29	-188	235324340	500	0	0	235324340
downstream_gene_variant	29	-188	235324340	544	0	0	235324340
downstream_gene_variant	29	-188	235324340	780	0	0	235324340
downstream_gene_variant	29	-188	235324340	1000	0	0	235324340
downstream_gene_variant	29	-188	235324340	1738	0	0	235324340
downstream_gene_variant	29	-188	235324340	2000	0	0	235324340
downstream_gene_variant	29	-188	235324340	4359	1	1	235324340
downstream_gene_variant	29	-188	235324340	5000	1	1	235324340
downstream_gene_variant	29	-188	235324340	7718	0	1	235324340
downstream_gene_variant	29	-188	235324340	10000	0	1	235324340
downstream_gene_variant	29	-188	235324340	15000	0	1	235324340
downstream_gene_variant	29	-188	235324340	15708	0	1	235324340
downstream_gene_variant	29	-186	235324340	10	0	0	235324340
downstream_gene_variant	29	-186	235324340	20	0	0	235324340
downstream_gene_variant	29	-186	235324340	50	0	0	235324340
downstream_gene_variant	29	-186	235324340	100	0	0	235324340
downstream_gene_variant	29	-186	235324340	145	0	0	235324340
downstream_gene_variant	29	-186	235324340	200	0	0	235324340
downstream_gene_variant	29	-186	235324340	424	0	0	235324340
downstream_gene_variant	29	-186	235324340	500	0	0	235324340
downstream_gene_variant	29	-186	235324340	544	0	0	235324340
downstream_gene_variant	29	-186	235324340	780	0	0	235324340
downstream_gene_variant	29	-186	235324340	1000	0	0	235324340
downstream_gene_variant	29	-186	235324340	1738	0	0	235324340
downstream_gene_variant	29	-186	235324340	2000	0	0	235324340
downstream_gene_variant	29	-186	235324340	4359	1	1	235324340
downstream_gene_variant	29	-186	235324340	5000	0	1	235324340
downstream_gene_variant	29	-186	235324340	7718	0	1	235324340
downstream_gene_variant	29	-186	235324340	10000	0	1	235324340
downstream_gene_variant	29	-186	235324340	15000	0	1	235324340
downstream_gene_variant	29	-186	235324340	15708	0	1	235324340
downstream_gene_variant	29	-185	235324340	10	0	0	235324340
downstream_gene_variant	29	-185	235324340	20	0	0	235324340
downstream_gene_variant	29	-185	235324340	50	0	0	235324340
downstream_gene_variant	29	-185	235324340	100	0	0	235324340
downstream_gene_variant	29	-185	235324340	145	0	0	235324340
downstream_gene_variant	29	-185	235324340	200	0	0	235324340
downstream_gene_variant	29	-185	235324340	424	0	0	235324340
downstream_gene_variant	29	-185	235324340	500	0	0	235324340
downstream_gene_variant	29	-185	235324340	544	0	0	235324340
downstream_gene_variant	29	-185	235324340	780	0	0	235324340
downstream_gene_variant	29	-185	235324340	1000	1	1	235324340
downstream_gene_variant	29	-185	235324340	1738	1	1	235324340
downstream_gene_variant	29	-185	235324340	2000	1	1	235324340
downstream_gene_variant	29	-185	235324340	4359	1	1	235324340
downstream_gene_variant	29	-185	235324340	5000	1	1	235324340
downstream_gene_variant	29	-185	235324340	7718	1	1	235324340
downstream_gene_variant	29	-185	235324340	10000	1	1	235324340
downstream_gene_variant	29	-185	235324340	15000	0	1	235324340
downstream_gene_variant	29	-185	235324340	15708	0	1	235324340
downstream_gene_variant	29	-182	235324340	10	0	0	235324340
downstream_gene_variant	29	-182	235324340	20	0	0	235324340
downstream_gene_variant	29	-182	235324340	50	0	0	235324340
downstream_gene_variant	29	-182	235324340	100	0	0	235324340
downstream_gene_variant	29	-182	235324340	145	0	0	235324340
downstream_gene_variant	29	-182	235324340	200	0	0	235324340
downstream_gene_variant	29	-182	235324340	424	0	0	235324340
downstream_gene_variant	29	-182	235324340	500	0	0	235324340
downstream_gene_variant	29	-182	235324340	544	0	0	235324340
downstream_gene_variant	29	-182	235324340	780	0	0	235324340
downstream_gene_variant	29	-182	235324340	1000	1	1	235324340
downstream_gene_variant	29	-182	235324340	1738	1	1	235324340
downstream_gene_variant	29	-182	235324340	2000	1	1	235324340
downstream_gene_variant	29	-182	235324340	4359	1	1	235324340
downstream_gene_variant	29	-182	235324340	5000	1	1	235324340
downstream_gene_variant	29	-182	235324340	7718	1	1	235324340
downstream_gene_variant	29	-182	235324340	10000	1	1	235324340
downstream_gene_variant	29	-182	235324340	15000	1	1	235324340
downstream_gene_variant	29	-182	235324340	15708	1	1	235324340
downstream_gene_variant	29	-181	235324340	10	0	0	235324340
downstream_gene_variant	29	-181	235324340	20	0	0	235324340
downstream_gene_variant	29	-181	235324340	50	0	0	235324340
downstream_gene_variant	29	-181	235324340	100	0	0	235324340
downstream_gene_variant	29	-181	235324340	145	0	0	235324340
downstream_gene_variant	29	-181	235324340	200	0	0	235324340
downstream_gene_variant	29	-181	235324340	424	0	0	235324340
downstream_gene_variant	29	-181	235324340	500	1	1	235324340
downstream_gene_variant	29	-181	235324340	544	1	1	235324340
downstream_gene_variant	29	-181	235324340	780	1	1	235324340
downstream_gene_variant	29	-181	235324340	1000	1	1	235324340
downstream_gene_variant	29	-181	235324340	1738	1	1	235324340
downstream_gene_variant	29	-181	235324340	2000	1	1	235324340
downstream_gene_variant	29	-181	235324340	4359	0	1	235324340
downstream_gene_variant	29	-181	235324340	5000	0	1	235324340
downstream_gene_variant	29	-181	235324340	7718	0	1	235324340
downstream_gene_variant	29	-181	235324340	10000	0	1	235324340
downstream_gene_variant	29	-181	235324340	15000	0	1	235324340
downstream_gene_variant	29	-181	235324340	15708	0	1	235324340
downstream_gene_variant	29	-180	235324340	10	0	0	235324340
downstream_gene_variant	29	-180	235324340	20	0	0	235324340
downstream_gene_variant	29	-180	235324340	50	0	0	235324340
downstream_gene_variant	29	-180	235324340	100	0	0	235324340
downstream_gene_variant	29	-180	235324340	145	0	0	235324340
downstream_gene_variant	29	-180	235324340	200	1	1	235324340
downstream_gene_variant	29	-180	235324340	424	0	1	235324340
downstream_gene_variant	29	-180	235324340	500	0	1	235324340
downstream_gene_variant	29	-180	235324340	544	0	1	235324340
downstream_gene_variant	29	-180	235324340	780	0	1	235324340
downstream_gene_variant	29	-180	235324340	1000	0	1	235324340
downstream_gene_variant	29	-180	235324340	1738	0	1	235324340
downstream_gene_variant	29	-180	235324340	2000	0	1	235324340
downstream_gene_variant	29	-180	235324340	4359	0	1	235324340
downstream_gene_variant	29	-180	235324340	5000	0	1	235324340
downstream_gene_variant	29	-180	235324340	7718	0	1	235324340
downstream_gene_variant	29	-180	235324340	10000	0	1	235324340
downstream_gene_variant	29	-180	235324340	15000	0	1	235324340
downstream_gene_variant	29	-180	235324340	15708	0	1	235324340
downstream_gene_variant	29	-176	235324340	10	0	0	235324340
downstream_gene_variant	29	-176	235324340	20	0	0	235324340
downstream_gene_variant	29	-176	235324340	50	0	0	235324340
downstream_gene_variant	29	-176	235324340	100	0	0	235324340
downstream_gene_variant	29	-176	235324340	145	1	1	235324340
downstream_gene_variant	29	-176	235324340	200	1	1	235324340
downstream_gene_variant	29	-176	235324340	424	1	1	235324340
downstream_gene_variant	29	-176	235324340	500	1	1	235324340
downstream_gene_variant	29	-176	235324340	544	1	1	235324340
downstream_gene_variant	29	-176	235324340	780	1	1	235324340
downstream_gene_variant	29	-176	235324340	1000	1	1	235324340
downstream_gene_variant	29	-176	235324340	1738	0	1	235324340
downstream_gene_variant	29	-176	235324340	2000	0	1	235324340
downstream_gene_variant	29	-176	235324340	4359	0	1	235324340
downstream_gene_variant	29	-176	235324340	5000	0	1	235324340
downstream_gene_variant	29	-176	235324340	7718	0	1	235324340
downstream_gene_variant	29	-176	235324340	10000	0	1	235324340
downstream_gene_variant	29	-176	235324340	15000	0	1	235324340
downstream_gene_variant	29	-176	235324340	15708	0	1	235324340
downstream_gene_variant	29	-171	235324340	10	0	0	235324340
downstream_gene_variant	29	-171	235324340	20	0	0	235324340
downstream_gene_variant	29	-171	235324340	50	0	0	235324340
downstream_gene_variant	29	-171	235324340	100	0	0	235324340
downstream_gene_variant	29	-171	235324340	145	0	0	235324340
downstream_gene_variant	29	-171	235324340	200	0	0	235324340
downstream_gene_variant	29	-171	235324340	424	0	0	235324340
downstream_gene_variant	29	-171	235324340	500	0	0	235324340
downstream_gene_variant	29	-171	235324340	544	0	0	235324340
downstream_gene_variant	29	-171	235324340	780	0	0	235324340
downstream_gene_variant	29	-171	235324340	1000	0	0	235324340
downstream_gene_variant	29	-171	235324340	1738	0	0	235324340
downstream_gene_variant	29	-171	235324340	2000	0	0	235324340
downstream_gene_variant	29	-171	235324340	4359	1	1	235324340
downstream_gene_variant	29	-171	235324340	5000	1	1	235324340
downstream_gene_variant	29	-171	235324340	7718	1	1	235324340
downstream_gene_variant	29	-171	235324340	10000	1	1	235324340
downstream_gene_variant	29	-171	235324340	15000	1	1	235324340
downstream_gene_variant	29	-171	235324340	15708	1	1	235324340
downstream_gene_variant	29	-170	235324340	10	0	0	235324340
downstream_gene_variant	29	-170	235324340	20	0	0	235324340
downstream_gene_variant	29	-170	235324340	50	0	0	235324340
downstream_gene_variant	29	-170	235324340	100	0	0	235324340
downstream_gene_variant	29	-170	235324340	145	0	0	235324340
downstream_gene_variant	29	-170	235324340	200	0	0	235324340
downstream_gene_variant	29	-170	235324340	424	0	0	235324340
downstream_gene_variant	29	-170	235324340	500	0	0	235324340
downstream_gene_variant	29	-170	235324340	544	0	0	235324340
downstream_gene_variant	29	-170	235324340	780	0	0	235324340
downstream_gene_variant	29	-170	235324340	1000	0	0	235324340
downstream_gene_variant	29	-170	235324340	1738	0	0	235324340
downstream_gene_variant	29	-170	235324340	2000	1	1	235324340
downstream_gene_variant	29	-170	235324340	4359	0	1	235324340
downstream_gene_variant	29	-170	235324340	5000	0	1	235324340
downstream_gene_variant	29	-170	235324340	7718	0	1	235324340
downstream_gene_variant	29	-170	235324340	10000	0	1	235324340
downstream_gene_variant	29	-170	235324340	15000	0	1	235324340
downstream_gene_variant	29	-170	235324340	15708	0	1	235324340
downstream_gene_variant	29	-168	235324340	10	0	0	235324340
downstream_gene_variant	29	-168	235324340	20	0	0	235324340
downstream_gene_variant	29	-168	235324340	50	0	0	235324340
downstream_gene_variant	29	-168	235324340	100	0	0	235324340
downstream_gene_variant	29	-168	235324340	145	0	0	235324340
downstream_gene_variant	29	-168	235324340	200	0	0	235324340
downstream_gene_variant	29	-168	235324340	424	0	0	235324340
downstream_gene_variant	29	-168	235324340	500	0	0	235324340
downstream_gene_variant	29	-168	235324340	544	0	0	235324340
downstream_gene_variant	29	-168	235324340	780	0	0	235324340
downstream_gene_variant	29	-168	235324340	1000	0	0	235324340
downstream_gene_variant	29	-168	235324340	1738	0	0	235324340
downstream_gene_variant	29	-168	235324340	2000	0	0	235324340
downstream_gene_variant	29	-168	235324340	4359	0	0	235324340
downstream_gene_variant	29	-168	235324340	5000	0	0	235324340
downstream_gene_variant	29	-168	235324340	7718	1	1	235324340
downstream_gene_variant	29	-168	235324340	10000	1	1	235324340
downstream_gene_variant	29	-168	235324340	15000	1	1	235324340
downstream_gene_variant	29	-168	235324340	15708	1	1	235324340
downstream_gene_variant	29	-165	235324340	10	1	1	235324340
downstream_gene_variant	29	-165	235324340	20	0	1	235324340
downstream_gene_variant	29	-165	235324340	50	0	1	235324340
downstream_gene_variant	29	-165	235324340	100	0	1	235324340
downstream_gene_variant	29	-165	235324340	145	0	1	235324340
downstream_gene_variant	29	-165	235324340	200	0	1	235324340
downstream_gene_variant	29	-165	235324340	424	0	1	235324340
downstream_gene_variant	29	-165	235324340	500	0	1	235324340
downstream_gene_variant	29	-165	235324340	544	0	1	235324340
downstream_gene_variant	29	-165	235324340	780	0	1	235324340
downstream_gene_variant	29	-165	235324340	1000	0	1	235324340
downstream_gene_variant	29	-165	235324340	1738	0	1	235324340
downstream_gene_variant	29	-165	235324340	2000	0	1	235324340
downstream_gene_variant	29	-165	235324340	4359	0	1	235324340
downstream_gene_variant	29	-165	235324340	5000	0	1	235324340
downstream_gene_variant	29	-165	235324340	7718	0	1	235324340
downstream_gene_variant	29	-165	235324340	10000	0	1	235324340
downstream_gene_variant	29	-165	235324340	15000	1	2	235324340
downstream_gene_variant	29	-165	235324340	15708	1	2	235324340
downstream_gene_variant	29	-160	235324340	10	0	0	235324340
downstream_gene_variant	29	-160	235324340	20	0	0	235324340
downstream_gene_variant	29	-160	235324340	50	0	0	235324340
downstream_gene_variant	29	-160	235324340	100	0	0	235324340
downstream_gene_variant	29	-160	235324340	145	0	0	235324340
downstream_gene_variant	29	-160	235324340	200	0	0	235324340
downstream_gene_variant	29	-160	235324340	424	0	0	235324340
downstream_gene_variant	29	-160	235324340	500	0	0	235324340
downstream_gene_variant	29	-160	235324340	544	0	0	235324340
downstream_gene_variant	29	-160	235324340	780	0	0	235324340
downstream_gene_variant	29	-160	235324340	1000	1	1	235324340
downstream_gene_variant	29	-160	235324340	1738	1	1	235324340
downstream_gene_variant	29	-160	235324340	2000	1	1	235324340
downstream_gene_variant	29	-160	235324340	4359	0	1	235324340
downstream_gene_variant	29	-160	235324340	5000	0	1	235324340
downstream_gene_variant	29	-160	235324340	7718	0	1	235324340
downstream_gene_variant	29	-160	235324340	10000	0	1	235324340
downstream_gene_variant	29	-160	235324340	15000	0	1	235324340
downstream_gene_variant	29	-160	235324340	15708	0	1	235324340
downstream_gene_variant	29	-156	235324340	10	0	0	235324340
downstream_gene_variant	29	-156	235324340	20	0	0	235324340
downstream_gene_variant	29	-156	235324340	50	0	0	235324340
downstream_gene_variant	29	-156	235324340	100	0	0	235324340
downstream_gene_variant	29	-156	235324340	145	0	0	235324340
downstream_gene_variant	29	-156	235324340	200	0	0	235324340
downstream_gene_variant	29	-156	235324340	424	0	0	235324340
downstream_gene_variant	29	-156	235324340	500	0	0	235324340
downstream_gene_variant	29	-156	235324340	544	0	0	235324340
downstream_gene_variant	29	-156	235324340	780	0	0	235324340
downstream_gene_variant	29	-156	235324340	1000	0	0	235324340
downstream_gene_variant	29	-156	235324340	1738	0	0	235324340
downstream_gene_variant	29	-156	235324340	2000	0	0	235324340
downstream_gene_variant	29	-156	235324340	4359	0	0	235324340
downstream_gene_variant	29	-156	235324340	5000	0	0	235324340
downstream_gene_variant	29	-156	235324340	7718	0	0	235324340
downstream_gene_variant	29	-156	235324340	10000	0	0	235324340
downstream_gene_variant	29	-156	235324340	15000	0	0	235324340
downstream_gene_variant	29	-156	235324340	15708	0	1	235324340
downstream_gene_variant	29	-154	235324340	10	0	0	235324340
downstream_gene_variant	29	-154	235324340	20	0	0	235324340
downstream_gene_variant	29	-154	235324340	50	0	0	235324340
downstream_gene_variant	29	-154	235324340	100	0	0	235324340
downstream_gene_variant	29	-154	235324340	145	0	0	235324340
downstream_gene_variant	29	-154	235324340	200	0	0	235324340
downstream_gene_variant	29	-154	235324340	424	0	0	235324340
downstream_gene_variant	29	-154	235324340	500	0	0	235324340
downstream_gene_variant	29	-154	235324340	544	0	0	235324340
downstream_gene_variant	29	-154	235324340	780	0	0	235324340
downstream_gene_variant	29	-154	235324340	1000	0	0	235324340
downstream_gene_variant	29	-154	235324340	1738	0	0	235324340
downstream_gene_variant	29	-154	235324340	2000	0	0	235324340
downstream_gene_variant	29	-154	235324340	4359	0	0	235324340
downstream_gene_variant	29	-154	235324340	5000	0	0	235324340
downstream_gene_variant	29	-154	235324340	7718	1	1	235324340
downstream_gene_variant	29	-154	235324340	10000	1	1	235324340
downstream_gene_variant	29	-154	235324340	15000	1	1	235324340
downstream_gene_variant	29	-154	235324340	15708	1	1	235324340
downstream_gene_variant	29	-152	235324340	10	0	0	235324340
downstream_gene_variant	29	-152	235324340	20	0	0	235324340
downstream_gene_variant	29	-152	235324340	50	0	0	235324340
downstream_gene_variant	29	-152	235324340	100	0	0	235324340
downstream_gene_variant	29	-152	235324340	145	0	0	235324340
downstream_gene_variant	29	-152	235324340	200	0	0	235324340
downstream_gene_variant	29	-152	235324340	424	0	0	235324340
downstream_gene_variant	29	-152	235324340	500	0	0	235324340
downstream_gene_variant	29	-152	235324340	544	0	0	235324340
downstream_gene_variant	29	-152	235324340	780	0	0	235324340
downstream_gene_variant	29	-152	235324340	1000	0	0	235324340
downstream_gene_variant	29	-152	235324340	1738	0	0	235324340
downstream_gene_variant	29	-152	235324340	2000	0	0	235324340
downstream_gene_variant	29	-152	235324340	4359	0	0	235324340
downstream_gene_variant	29	-152	235324340	5000	0	0	235324340
downstream_gene_variant	29	-152	235324340	7718	0	0	235324340
downstream_gene_variant	29	-152	235324340	10000	0	0	235324340
downstream_gene_variant	29	-152	235324340	15000	1	1	235324340
downstream_gene_variant	29	-152	235324340	15708	1	1	235324340
downstream_gene_variant	29	-151	235324340	10	0	0	235324340
downstream_gene_variant	29	-151	235324340	20	0	0	235324340
downstream_gene_variant	29	-151	235324340	50	0	0	235324340
downstream_gene_variant	29	-151	235324340	100	0	0	235324340
downstream_gene_variant	29	-151	235324340	145	0	0	235324340
downstream_gene_variant	29	-151	235324340	200	0	0	235324340
downstream_gene_variant	29	-151	235324340	424	0	0	235324340
downstream_gene_variant	29	-151	235324340	500	0	0	235324340
downstream_gene_variant	29	-151	235324340	544	0	0	235324340
downstream_gene_variant	29	-151	235324340	780	0	0	235324340
downstream_gene_variant	29	-151	235324340	1000	0	0	235324340
downstream_gene_variant	29	-151	235324340	1738	0	0	235324340
downstream_gene_variant	29	-151	235324340	2000	0	0	235324340
downstream_gene_variant	29	-151	235324340	4359	1	1	235324340
downstream_gene_variant	29	-151	235324340	5000	1	1	235324340
downstream_gene_variant	29	-151	235324340	7718	1	1	235324340
downstream_gene_variant	29	-151	235324340	10000	1	1	235324340
downstream_gene_variant	29	-151	235324340	15000	1	1	235324340
downstream_gene_variant	29	-151	235324340	15708	1	1	235324340
downstream_gene_variant	29	-150	235324340	10	0	0	235324340
downstream_gene_variant	29	-150	235324340	20	0	0	235324340
downstream_gene_variant	29	-150	235324340	50	0	0	235324340
downstream_gene_variant	29	-150	235324340	100	0	0	235324340
downstream_gene_variant	29	-150	235324340	145	0	0	235324340
downstream_gene_variant	29	-150	235324340	200	0	0	235324340
downstream_gene_variant	29	-150	235324340	424	0	0	235324340
downstream_gene_variant	29	-150	235324340	500	0	0	235324340
downstream_gene_variant	29	-150	235324340	544	0	0	235324340
downstream_gene_variant	29	-150	235324340	780	0	0	235324340
downstream_gene_variant	29	-150	235324340	1000	0	0	235324340
downstream_gene_variant	29	-150	235324340	1738	0	0	235324340
downstream_gene_variant	29	-150	235324340	2000	0	0	235324340
downstream_gene_variant	29	-150	235324340	4359	0	0	235324340
downstream_gene_variant	29	-150	235324340	5000	0	0	235324340
downstream_gene_variant	29	-150	235324340	7718	2	2	235324340
downstream_gene_variant	29	-150	235324340	10000	1	2	235324340
downstream_gene_variant	29	-150	235324340	15000	1	2	235324340
downstream_gene_variant	29	-150	235324340	15708	2	3	235324340
downstream_gene_variant	29	-145	235324340	10	0	0	235324340
downstream_gene_variant	29	-145	235324340	20	0	0	235324340
downstream_gene_variant	29	-145	235324340	50	0	0	235324340
downstream_gene_variant	29	-145	235324340	100	0	0	235324340
downstream_gene_variant	29	-145	235324340	145	0	0	235324340
downstream_gene_variant	29	-145	235324340	200	0	0	235324340
downstream_gene_variant	29	-145	235324340	424	0	0	235324340
downstream_gene_variant	29	-145	235324340	500	0	0	235324340
downstream_gene_variant	29	-145	235324340	544	0	0	235324340
downstream_gene_variant	29	-145	235324340	780	0	0	235324340
downstream_gene_variant	29	-145	235324340	1000	0	0	235324340
downstream_gene_variant	29	-145	235324340	1738	1	1	235324340
downstream_gene_variant	29	-145	235324340	2000	1	1	235324340
downstream_gene_variant	29	-145	235324340	4359	1	1	235324340
downstream_gene_variant	29	-145	235324340	5000	1	1	235324340
downstream_gene_variant	29	-145	235324340	7718	1	1	235324340
downstream_gene_variant	29	-145	235324340	10000	1	1	235324340
downstream_gene_variant	29	-145	235324340	15000	1	1	235324340
downstream_gene_variant	29	-145	235324340	15708	1	1	235324340
downstream_gene_variant	29	-144	235324340	10	0	0	235324340
downstream_gene_variant	29	-144	235324340	20	0	0	235324340
downstream_gene_variant	29	-144	235324340	50	0	0	235324340
downstream_gene_variant	29	-144	235324340	100	0	0	235324340
downstream_gene_variant	29	-144	235324340	145	0	0	235324340
downstream_gene_variant	29	-144	235324340	200	0	0	235324340
downstream_gene_variant	29	-144	235324340	424	0	0	235324340
downstream_gene_variant	29	-144	235324340	500	0	0	235324340
downstream_gene_variant	29	-144	235324340	544	0	0	235324340
downstream_gene_variant	29	-144	235324340	780	0	0	235324340
downstream_gene_variant	29	-144	235324340	1000	0	0	235324340
downstream_gene_variant	29	-144	235324340	1738	1	1	235324340
downstream_gene_variant	29	-144	235324340	2000	1	1	235324340
downstream_gene_variant	29	-144	235324340	4359	1	2	235324340
downstream_gene_variant	29	-144	235324340	5000	1	2	235324340
downstream_gene_variant	29	-144	235324340	7718	1	2	235324340
downstream_gene_variant	29	-144	235324340	10000	1	2	235324340
downstream_gene_variant	29	-144	235324340	15000	1	2	235324340
downstream_gene_variant	29	-144	235324340	15708	1	2	235324340
downstream_gene_variant	29	-143	235324340	10	0	0	235324340
downstream_gene_variant	29	-143	235324340	20	0	0	235324340
downstream_gene_variant	29	-143	235324340	50	0	0	235324340
downstream_gene_variant	29	-143	235324340	100	0	0	235324340
downstream_gene_variant	29	-143	235324340	145	0	0	235324340
downstream_gene_variant	29	-143	235324340	200	0	0	235324340
downstream_gene_variant	29	-143	235324340	424	0	0	235324340
downstream_gene_variant	29	-143	235324340	500	0	0	235324340
downstream_gene_variant	29	-143	235324340	544	0	0	235324340
downstream_gene_variant	29	-143	235324340	780	0	0	235324340
downstream_gene_variant	29	-143	235324340	1000	0	0	235324340
downstream_gene_variant	29	-143	235324340	1738	0	0	235324340
downstream_gene_variant	29	-143	235324340	2000	0	0	235324340
downstream_gene_variant	29	-143	235324340	4359	1	1	235324340
downstream_gene_variant	29	-143	235324340	5000	1	1	235324340
downstream_gene_variant	29	-143	235324340	7718	1	1	235324340
downstream_gene_variant	29	-143	235324340	10000	1	1	235324340
downstream_gene_variant	29	-143	235324340	15000	1	1	235324340
downstream_gene_variant	29	-143	235324340	15708	1	1	235324340
downstream_gene_variant	29	-140	235324340	10	0	0	235324340
downstream_gene_variant	29	-140	235324340	20	0	0	235324340
downstream_gene_variant	29	-140	235324340	50	0	0	235324340
downstream_gene_variant	29	-140	235324340	100	0	0	235324340
downstream_gene_variant	29	-140	235324340	145	0	0	235324340
downstream_gene_variant	29	-140	235324340	200	0	0	235324340
downstream_gene_variant	29	-140	235324340	424	0	0	235324340
downstream_gene_variant	29	-140	235324340	500	0	0	235324340
downstream_gene_variant	29	-140	235324340	544	0	0	235324340
downstream_gene_variant	29	-140	235324340	780	0	0	235324340
downstream_gene_variant	29	-140	235324340	1000	0	0	235324340
downstream_gene_variant	29	-140	235324340	1738	0	0	235324340
downstream_gene_variant	29	-140	235324340	2000	0	0	235324340
downstream_gene_variant	29	-140	235324340	4359	0	0	235324340
downstream_gene_variant	29	-140	235324340	5000	0	0	235324340
downstream_gene_variant	29	-140	235324340	7718	1	1	235324340
downstream_gene_variant	29	-140	235324340	10000	1	1	235324340
downstream_gene_variant	29	-140	235324340	15000	1	1	235324340
downstream_gene_variant	29	-140	235324340	15708	1	1	235324340
downstream_gene_variant	29	-139	235324340	10	0	0	235324340
downstream_gene_variant	29	-139	235324340	20	0	0	235324340
downstream_gene_variant	29	-139	235324340	50	0	0	235324340
downstream_gene_variant	29	-139	235324340	100	0	0	235324340
downstream_gene_variant	29	-139	235324340	145	0	0	235324340
downstream_gene_variant	29	-139	235324340	200	0	0	235324340
downstream_gene_variant	29	-139	235324340	424	0	0	235324340
downstream_gene_variant	29	-139	235324340	500	0	0	235324340
downstream_gene_variant	29	-139	235324340	544	0	0	235324340
downstream_gene_variant	29	-139	235324340	780	0	0	235324340
downstream_gene_variant	29	-139	235324340	1000	0	0	235324340
downstream_gene_variant	29	-139	235324340	1738	0	0	235324340
downstream_gene_variant	29	-139	235324340	2000	0	0	235324340
downstream_gene_variant	29	-139	235324340	4359	0	0	235324340
downstream_gene_variant	29	-139	235324340	5000	0	0	235324340
downstream_gene_variant	29	-139	235324340	7718	1	1	235324340
downstream_gene_variant	29	-139	235324340	10000	1	1	235324340
downstream_gene_variant	29	-139	235324340	15000	1	1	235324340
downstream_gene_variant	29	-139	235324340	15708	1	1	235324340
downstream_gene_variant	29	-136	235324340	10	0	0	235324340
downstream_gene_variant	29	-136	235324340	20	0	0	235324340
downstream_gene_variant	29	-136	235324340	50	0	0	235324340
downstream_gene_variant	29	-136	235324340	100	0	1	235324340
downstream_gene_variant	29	-136	235324340	145	0	1	235324340
downstream_gene_variant	29	-136	235324340	200	0	1	235324340
downstream_gene_variant	29	-136	235324340	424	0	1	235324340
downstream_gene_variant	29	-136	235324340	500	1	2	235324340
downstream_gene_variant	29	-136	235324340	544	1	2	235324340
downstream_gene_variant	29	-136	235324340	780	1	2	235324340
downstream_gene_variant	29	-136	235324340	1000	1	2	235324340
downstream_gene_variant	29	-136	235324340	1738	1	2	235324340
downstream_gene_variant	29	-136	235324340	2000	0	2	235324340
downstream_gene_variant	29	-136	235324340	4359	1	3	235324340
downstream_gene_variant	29	-136	235324340	5000	1	3	235324340
downstream_gene_variant	29	-136	235324340	7718	1	3	235324340
downstream_gene_variant	29	-136	235324340	10000	1	3	235324340
downstream_gene_variant	29	-136	235324340	15000	1	3	235324340
downstream_gene_variant	29	-136	235324340	15708	1	3	235324340
downstream_gene_variant	29	-135	235324340	10	0	0	235324340
downstream_gene_variant	29	-135	235324340	20	0	0	235324340
downstream_gene_variant	29	-135	235324340	50	0	0	235324340
downstream_gene_variant	29	-135	235324340	100	0	0	235324340
downstream_gene_variant	29	-135	235324340	145	0	0	235324340
downstream_gene_variant	29	-135	235324340	200	0	0	235324340
downstream_gene_variant	29	-135	235324340	424	1	1	235324340
downstream_gene_variant	29	-135	235324340	500	1	1	235324340
downstream_gene_variant	29	-135	235324340	544	1	1	235324340
downstream_gene_variant	29	-135	235324340	780	2	2	235324340
downstream_gene_variant	29	-135	235324340	1000	1	2	235324340
downstream_gene_variant	29	-135	235324340	1738	0	2	235324340
downstream_gene_variant	29	-135	235324340	2000	0	2	235324340
downstream_gene_variant	29	-135	235324340	4359	0	2	235324340
downstream_gene_variant	29	-135	235324340	5000	0	2	235324340
downstream_gene_variant	29	-135	235324340	7718	1	3	235324340
downstream_gene_variant	29	-135	235324340	10000	2	4	235324340
downstream_gene_variant	29	-135	235324340	15000	3	5	235324340
downstream_gene_variant	29	-135	235324340	15708	3	5	235324340
downstream_gene_variant	29	-134	235324340	10	0	1	235324340
downstream_gene_variant	29	-134	235324340	20	0	1	235324340
downstream_gene_variant	29	-134	235324340	50	0	1	235324340
downstream_gene_variant	29	-134	235324340	100	0	1	235324340
downstream_gene_variant	29	-134	235324340	145	0	1	235324340
downstream_gene_variant	29	-134	235324340	200	0	1	235324340
downstream_gene_variant	29	-134	235324340	424	0	1	235324340
downstream_gene_variant	29	-134	235324340	500	0	1	235324340
downstream_gene_variant	29	-134	235324340	544	0	1	235324340
downstream_gene_variant	29	-134	235324340	780	0	1	235324340
downstream_gene_variant	29	-134	235324340	1000	0	1	235324340
downstream_gene_variant	29	-134	235324340	1738	0	1	235324340
downstream_gene_variant	29	-134	235324340	2000	1	2	235324340
downstream_gene_variant	29	-134	235324340	4359	1	3	235324340
downstream_gene_variant	29	-134	235324340	5000	2	4	235324340
downstream_gene_variant	29	-134	235324340	7718	2	4	235324340
downstream_gene_variant	29	-134	235324340	10000	2	4	235324340
downstream_gene_variant	29	-134	235324340	15000	2	4	235324340
downstream_gene_variant	29	-134	235324340	15708	2	4	235324340
downstream_gene_variant	29	-133	235324340	10	0	0	235324340
downstream_gene_variant	29	-133	235324340	20	0	0	235324340
downstream_gene_variant	29	-133	235324340	50	0	0	235324340
downstream_gene_variant	29	-133	235324340	100	0	0	235324340
downstream_gene_variant	29	-133	235324340	145	0	0	235324340
downstream_gene_variant	29	-133	235324340	200	0	0	235324340
downstream_gene_variant	29	-133	235324340	424	0	0	235324340
downstream_gene_variant	29	-133	235324340	500	0	0	235324340
downstream_gene_variant	29	-133	235324340	544	0	0	235324340
downstream_gene_variant	29	-133	235324340	780	0	0	235324340
downstream_gene_variant	29	-133	235324340	1000	0	0	235324340
downstream_gene_variant	29	-133	235324340	1738	0	0	235324340
downstream_gene_variant	29	-133	235324340	2000	0	0	235324340
downstream_gene_variant	29	-133	235324340	4359	0	0	235324340
downstream_gene_variant	29	-133	235324340	5000	0	0	235324340
downstream_gene_variant	29	-133	235324340	7718	0	0	235324340
downstream_gene_variant	29	-133	235324340	10000	0	0	235324340
downstream_gene_variant	29	-133	235324340	15000	2	2	235324340
downstream_gene_variant	29	-133	235324340	15708	2	2	235324340
downstream_gene_variant	29	-132	235324340	10	0	0	235324340
downstream_gene_variant	29	-132	235324340	20	1	1	235324340
downstream_gene_variant	29	-132	235324340	50	0	2	235324340
downstream_gene_variant	29	-132	235324340	100	0	2	235324340
downstream_gene_variant	29	-132	235324340	145	0	2	235324340
downstream_gene_variant	29	-132	235324340	200	0	2	235324340
downstream_gene_variant	29	-132	235324340	424	0	2	235324340
downstream_gene_variant	29	-132	235324340	500	0	2	235324340
downstream_gene_variant	29	-132	235324340	544	0	2	235324340
downstream_gene_variant	29	-132	235324340	780	0	2	235324340
downstream_gene_variant	29	-132	235324340	1000	0	2	235324340
downstream_gene_variant	29	-132	235324340	1738	0	2	235324340
downstream_gene_variant	29	-132	235324340	2000	0	2	235324340
downstream_gene_variant	29	-132	235324340	4359	0	2	235324340
downstream_gene_variant	29	-132	235324340	5000	0	2	235324340
downstream_gene_variant	29	-132	235324340	7718	0	2	235324340
downstream_gene_variant	29	-132	235324340	10000	0	2	235324340
downstream_gene_variant	29	-132	235324340	15000	0	2	235324340
downstream_gene_variant	29	-132	235324340	15708	0	2	235324340
downstream_gene_variant	29	-131	235324340	10	0	0	235324340
downstream_gene_variant	29	-131	235324340	20	0	0	235324340
downstream_gene_variant	29	-131	235324340	50	0	0	235324340
downstream_gene_variant	29	-131	235324340	100	0	0	235324340
downstream_gene_variant	29	-131	235324340	145	0	0	235324340
downstream_gene_variant	29	-131	235324340	200	0	0	235324340
downstream_gene_variant	29	-131	235324340	424	1	1	235324340
downstream_gene_variant	29	-131	235324340	500	1	1	235324340
downstream_gene_variant	29	-131	235324340	544	1	1	235324340
downstream_gene_variant	29	-131	235324340	780	1	1	235324340
downstream_gene_variant	29	-131	235324340	1000	1	1	235324340
downstream_gene_variant	29	-131	235324340	1738	1	1	235324340
downstream_gene_variant	29	-131	235324340	2000	1	1	235324340
downstream_gene_variant	29	-131	235324340	4359	2	2	235324340
downstream_gene_variant	29	-131	235324340	5000	1	2	235324340
downstream_gene_variant	29	-131	235324340	7718	1	2	235324340
downstream_gene_variant	29	-131	235324340	10000	1	2	235324340
downstream_gene_variant	29	-131	235324340	15000	2	3	235324340
downstream_gene_variant	29	-131	235324340	15708	2	3	235324340
downstream_gene_variant	29	-129	235324340	10	1	1	235324340
downstream_gene_variant	29	-129	235324340	20	1	1	235324340
downstream_gene_variant	29	-129	235324340	50	0	1	235324340
downstream_gene_variant	29	-129	235324340	100	0	1	235324340
downstream_gene_variant	29	-129	235324340	145	0	1	235324340
downstream_gene_variant	29	-129	235324340	200	0	1	235324340
downstream_gene_variant	29	-129	235324340	424	0	1	235324340
downstream_gene_variant	29	-129	235324340	500	0	1	235324340
downstream_gene_variant	29	-129	235324340	544	0	1	235324340
downstream_gene_variant	29	-129	235324340	780	0	1	235324340
downstream_gene_variant	29	-129	235324340	1000	0	1	235324340
downstream_gene_variant	29	-129	235324340	1738	0	1	235324340
downstream_gene_variant	29	-129	235324340	2000	0	1	235324340
downstream_gene_variant	29	-129	235324340	4359	0	1	235324340
downstream_gene_variant	29	-129	235324340	5000	0	1	235324340
downstream_gene_variant	29	-129	235324340	7718	0	1	235324340
downstream_gene_variant	29	-129	235324340	10000	1	2	235324340
downstream_gene_variant	29	-129	235324340	15000	1	2	235324340
downstream_gene_variant	29	-129	235324340	15708	1	2	235324340
downstream_gene_variant	29	-128	235324340	10	0	0	235324340
downstream_gene_variant	29	-128	235324340	20	0	0	235324340
downstream_gene_variant	29	-128	235324340	50	0	0	235324340
downstream_gene_variant	29	-128	235324340	100	1	1	235324340
downstream_gene_variant	29	-128	235324340	145	1	1	235324340
downstream_gene_variant	29	-128	235324340	200	1	1	235324340
downstream_gene_variant	29	-128	235324340	424	0	1	235324340
downstream_gene_variant	29	-128	235324340	500	0	1	235324340
downstream_gene_variant	29	-128	235324340	544	0	1	235324340
downstream_gene_variant	29	-128	235324340	780	0	1	235324340
downstream_gene_variant	29	-128	235324340	1000	0	1	235324340
downstream_gene_variant	29	-128	235324340	1738	0	1	235324340
downstream_gene_variant	29	-128	235324340	2000	0	1	235324340
downstream_gene_variant	29	-128	235324340	4359	0	1	235324340
downstream_gene_variant	29	-128	235324340	5000	0	1	235324340
downstream_gene_variant	29	-128	235324340	7718	0	1	235324340
downstream_gene_variant	29	-128	235324340	10000	0	1	235324340
downstream_gene_variant	29	-128	235324340	15000	0	1	235324340
downstream_gene_variant	29	-128	235324340	15708	0	1	235324340
downstream_gene_variant	29	-126	235324340	10	0	0	235324340
downstream_gene_variant	29	-126	235324340	20	0	0	235324340
downstream_gene_variant	29	-126	235324340	50	0	0	235324340
downstream_gene_variant	29	-126	235324340	100	0	0	235324340
downstream_gene_variant	29	-126	235324340	145	0	0	235324340
downstream_gene_variant	29	-126	235324340	200	1	1	235324340
downstream_gene_variant	29	-126	235324340	424	1	1	235324340
downstream_gene_variant	29	-126	235324340	500	1	1	235324340
downstream_gene_variant	29	-126	235324340	544	1	1	235324340
downstream_gene_variant	29	-126	235324340	780	1	1	235324340
downstream_gene_variant	29	-126	235324340	1000	1	1	235324340
downstream_gene_variant	29	-126	235324340	1738	1	1	235324340
downstream_gene_variant	29	-126	235324340	2000	1	2	235324340
downstream_gene_variant	29	-126	235324340	4359	1	2	235324340
downstream_gene_variant	29	-126	235324340	5000	1	2	235324340
downstream_gene_variant	29	-126	235324340	7718	1	2	235324340
downstream_gene_variant	29	-126	235324340	10000	1	2	235324340
downstream_gene_variant	29	-126	235324340	15000	0	2	235324340
downstream_gene_variant	29	-126	235324340	15708	0	2	235324340
downstream_gene_variant	29	-124	235324340	10	0	0	235324340
downstream_gene_variant	29	-124	235324340	20	0	0	235324340
downstream_gene_variant	29	-124	235324340	50	0	0	235324340
downstream_gene_variant	29	-124	235324340	100	0	0	235324340
downstream_gene_variant	29	-124	235324340	145	0	0	235324340
downstream_gene_variant	29	-124	235324340	200	0	0	235324340
downstream_gene_variant	29	-124	235324340	424	0	0	235324340
downstream_gene_variant	29	-124	235324340	500	0	0	235324340
downstream_gene_variant	29	-124	235324340	544	0	0	235324340
downstream_gene_variant	29	-124	235324340	780	0	0	235324340
downstream_gene_variant	29	-124	235324340	1000	0	0	235324340
downstream_gene_variant	29	-124	235324340	1738	0	0	235324340
downstream_gene_variant	29	-124	235324340	2000	0	0	235324340
downstream_gene_variant	29	-124	235324340	4359	0	0	235324340
downstream_gene_variant	29	-124	235324340	5000	0	0	235324340
downstream_gene_variant	29	-124	235324340	7718	1	1	235324340
downstream_gene_variant	29	-124	235324340	10000	1	1	235324340
downstream_gene_variant	29	-124	235324340	15000	1	1	235324340
downstream_gene_variant	29	-124	235324340	15708	1	1	235324340
downstream_gene_variant	29	-123	235324340	10	0	0	235324340
downstream_gene_variant	29	-123	235324340	20	0	0	235324340
downstream_gene_variant	29	-123	235324340	50	0	0	235324340
downstream_gene_variant	29	-123	235324340	100	1	1	235324340
downstream_gene_variant	29	-123	235324340	145	1	1	235324340
downstream_gene_variant	29	-123	235324340	200	1	1	235324340
downstream_gene_variant	29	-123	235324340	424	1	1	235324340
downstream_gene_variant	29	-123	235324340	500	1	1	235324340
downstream_gene_variant	29	-123	235324340	544	1	1	235324340
downstream_gene_variant	29	-123	235324340	780	1	1	235324340
downstream_gene_variant	29	-123	235324340	1000	1	1	235324340
downstream_gene_variant	29	-123	235324340	1738	1	1	235324340
downstream_gene_variant	29	-123	235324340	2000	1	1	235324340
downstream_gene_variant	29	-123	235324340	4359	1	2	235324340
downstream_gene_variant	29	-123	235324340	5000	0	2	235324340
downstream_gene_variant	29	-123	235324340	7718	0	2	235324340
downstream_gene_variant	29	-123	235324340	10000	0	2	235324340
downstream_gene_variant	29	-123	235324340	15000	0	2	235324340
downstream_gene_variant	29	-123	235324340	15708	0	2	235324340
downstream_gene_variant	29	-122	235324340	10	0	0	235324340
downstream_gene_variant	29	-122	235324340	20	0	0	235324340
downstream_gene_variant	29	-122	235324340	50	0	0	235324340
downstream_gene_variant	29	-122	235324340	100	0	0	235324340
downstream_gene_variant	29	-122	235324340	145	0	0	235324340
downstream_gene_variant	29	-122	235324340	200	0	0	235324340
downstream_gene_variant	29	-122	235324340	424	0	0	235324340
downstream_gene_variant	29	-122	235324340	500	0	0	235324340
downstream_gene_variant	29	-122	235324340	544	0	0	235324340
downstream_gene_variant	29	-122	235324340	780	0	0	235324340
downstream_gene_variant	29	-122	235324340	1000	0	0	235324340
downstream_gene_variant	29	-122	235324340	1738	0	0	235324340
downstream_gene_variant	29	-122	235324340	2000	1	1	235324340
downstream_gene_variant	29	-122	235324340	4359	0	1	235324340
downstream_gene_variant	29	-122	235324340	5000	0	1	235324340
downstream_gene_variant	29	-122	235324340	7718	0	1	235324340
downstream_gene_variant	29	-122	235324340	10000	0	1	235324340
downstream_gene_variant	29	-122	235324340	15000	0	1	235324340
downstream_gene_variant	29	-122	235324340	15708	0	1	235324340
downstream_gene_variant	29	-121	235324340	10	0	0	235324340
downstream_gene_variant	29	-121	235324340	20	0	0	235324340
downstream_gene_variant	29	-121	235324340	50	0	0	235324340
downstream_gene_variant	29	-121	235324340	100	0	0	235324340
downstream_gene_variant	29	-121	235324340	145	0	0	235324340
downstream_gene_variant	29	-121	235324340	200	0	0	235324340
downstream_gene_variant	29	-121	235324340	424	0	0	235324340
downstream_gene_variant	29	-121	235324340	500	0	0	235324340
downstream_gene_variant	29	-121	235324340	544	0	0	235324340
downstream_gene_variant	29	-121	235324340	780	0	0	235324340
downstream_gene_variant	29	-121	235324340	1000	0	0	235324340
downstream_gene_variant	29	-121	235324340	1738	0	0	235324340
downstream_gene_variant	29	-121	235324340	2000	0	0	235324340
downstream_gene_variant	29	-121	235324340	4359	0	0	235324340
downstream_gene_variant	29	-121	235324340	5000	0	0	235324340
downstream_gene_variant	29	-121	235324340	7718	1	1	235324340
downstream_gene_variant	29	-121	235324340	10000	1	1	235324340
downstream_gene_variant	29	-121	235324340	15000	2	2	235324340
downstream_gene_variant	29	-121	235324340	15708	2	2	235324340
downstream_gene_variant	29	-120	235324340	10	0	0	235324340
downstream_gene_variant	29	-120	235324340	20	0	0	235324340
downstream_gene_variant	29	-120	235324340	50	0	0	235324340
downstream_gene_variant	29	-120	235324340	100	0	0	235324340
downstream_gene_variant	29	-120	235324340	145	1	1	235324340
downstream_gene_variant	29	-120	235324340	200	0	1	235324340
downstream_gene_variant	29	-120	235324340	424	0	1	235324340
downstream_gene_variant	29	-120	235324340	500	0	1	235324340
downstream_gene_variant	29	-120	235324340	544	0	1	235324340
downstream_gene_variant	29	-120	235324340	780	0	1	235324340
downstream_gene_variant	29	-120	235324340	1000	0	1	235324340
downstream_gene_variant	29	-120	235324340	1738	0	1	235324340
downstream_gene_variant	29	-120	235324340	2000	1	2	235324340
downstream_gene_variant	29	-120	235324340	4359	1	2	235324340
downstream_gene_variant	29	-120	235324340	5000	1	2	235324340
downstream_gene_variant	29	-120	235324340	7718	1	2	235324340
downstream_gene_variant	29	-120	235324340	10000	1	2	235324340
downstream_gene_variant	29	-120	235324340	15000	1	2	235324340
downstream_gene_variant	29	-120	235324340	15708	1	2	235324340
downstream_gene_variant	29	-119	235324340	10	0	0	235324340
downstream_gene_variant	29	-119	235324340	20	0	0	235324340
downstream_gene_variant	29	-119	235324340	50	0	0	235324340
downstream_gene_variant	29	-119	235324340	100	0	0	235324340
downstream_gene_variant	29	-119	235324340	145	0	0	235324340
downstream_gene_variant	29	-119	235324340	200	0	0	235324340
downstream_gene_variant	29	-119	235324340	424	0	0	235324340
downstream_gene_variant	29	-119	235324340	500	0	0	235324340
downstream_gene_variant	29	-119	235324340	544	0	0	235324340
downstream_gene_variant	29	-119	235324340	780	0	0	235324340
downstream_gene_variant	29	-119	235324340	1000	0	0	235324340
downstream_gene_variant	29	-119	235324340	1738	0	0	235324340
downstream_gene_variant	29	-119	235324340	2000	0	0	235324340
downstream_gene_variant	29	-119	235324340	4359	2	2	235324340
downstream_gene_variant	29	-119	235324340	5000	1	2	235324340
downstream_gene_variant	29	-119	235324340	7718	1	2	235324340
downstream_gene_variant	29	-119	235324340	10000	1	2	235324340
downstream_gene_variant	29	-119	235324340	15000	2	3	235324340
downstream_gene_variant	29	-119	235324340	15708	2	3	235324340
downstream_gene_variant	29	-118	235324340	10	0	0	235324340
downstream_gene_variant	29	-118	235324340	20	0	0	235324340
downstream_gene_variant	29	-118	235324340	50	0	0	235324340
downstream_gene_variant	29	-118	235324340	100	0	0	235324340
downstream_gene_variant	29	-118	235324340	145	0	0	235324340
downstream_gene_variant	29	-118	235324340	200	0	0	235324340
downstream_gene_variant	29	-118	235324340	424	0	1	235324340
downstream_gene_variant	29	-118	235324340	500	0	1	235324340
downstream_gene_variant	29	-118	235324340	544	0	1	235324340
downstream_gene_variant	29	-118	235324340	780	0	1	235324340
downstream_gene_variant	29	-118	235324340	1000	0	1	235324340
downstream_gene_variant	29	-118	235324340	1738	0	1	235324340
downstream_gene_variant	29	-118	235324340	2000	0	1	235324340
downstream_gene_variant	29	-118	235324340	4359	0	1	235324340
downstream_gene_variant	29	-118	235324340	5000	0	1	235324340
downstream_gene_variant	29	-118	235324340	7718	0	1	235324340
downstream_gene_variant	29	-118	235324340	10000	0	1	235324340
downstream_gene_variant	29	-118	235324340	15000	0	1	235324340
downstream_gene_variant	29	-118	235324340	15708	0	1	235324340
downstream_gene_variant	29	-117	235324340	10	0	0	235324340
downstream_gene_variant	29	-117	235324340	20	0	0	235324340
downstream_gene_variant	29	-117	235324340	50	0	0	235324340
downstream_gene_variant	29	-117	235324340	100	0	0	235324340
downstream_gene_variant	29	-117	235324340	145	0	0	235324340
downstream_gene_variant	29	-117	235324340	200	0	0	235324340
downstream_gene_variant	29	-117	235324340	424	0	0	235324340
downstream_gene_variant	29	-117	235324340	500	0	0	235324340
downstream_gene_variant	29	-117	235324340	544	0	0	235324340
downstream_gene_variant	29	-117	235324340	780	0	0	235324340
downstream_gene_variant	29	-117	235324340	1000	0	0	235324340
downstream_gene_variant	29	-117	235324340	1738	1	1	235324340
downstream_gene_variant	29	-117	235324340	2000	0	1	235324340
downstream_gene_variant	29	-117	235324340	4359	0	1	235324340
downstream_gene_variant	29	-117	235324340	5000	0	1	235324340
downstream_gene_variant	29	-117	235324340	7718	0	1	235324340
downstream_gene_variant	29	-117	235324340	10000	0	1	235324340
downstream_gene_variant	29	-117	235324340	15000	1	2	235324340
downstream_gene_variant	29	-117	235324340	15708	1	2	235324340
downstream_gene_variant	29	-116	235324340	10	0	0	235324340
downstream_gene_variant	29	-116	235324340	20	0	0	235324340
downstream_gene_variant	29	-116	235324340	50	0	0	235324340
downstream_gene_variant	29	-116	235324340	100	0	0	235324340
downstream_gene_variant	29	-116	235324340	145	0	0	235324340
downstream_gene_variant	29	-116	235324340	200	0	0	235324340
downstream_gene_variant	29	-116	235324340	424	1	1	235324340
downstream_gene_variant	29	-116	235324340	500	1	1	235324340
downstream_gene_variant	29	-116	235324340	544	1	1	235324340
downstream_gene_variant	29	-116	235324340	780	1	1	235324340
downstream_gene_variant	29	-116	235324340	1000	0	1	235324340
downstream_gene_variant	29	-116	235324340	1738	0	1	235324340
downstream_gene_variant	29	-116	235324340	2000	0	1	235324340
downstream_gene_variant	29	-116	235324340	4359	0	1	235324340
downstream_gene_variant	29	-116	235324340	5000	0	1	235324340
downstream_gene_variant	29	-116	235324340	7718	0	1	235324340
downstream_gene_variant	29	-116	235324340	10000	0	1	235324340
downstream_gene_variant	29	-116	235324340	15000	0	1	235324340
downstream_gene_variant	29	-116	235324340	15708	0	1	235324340
downstream_gene_variant	29	-115	235324340	10	0	0	235324340
downstream_gene_variant	29	-115	235324340	20	0	0	235324340
downstream_gene_variant	29	-115	235324340	50	0	0	235324340
downstream_gene_variant	29	-115	235324340	100	0	0	235324340
downstream_gene_variant	29	-115	235324340	145	0	0	235324340
downstream_gene_variant	29	-115	235324340	200	0	0	235324340
downstream_gene_variant	29	-115	235324340	424	0	0	235324340
downstream_gene_variant	29	-115	235324340	500	0	0	235324340
downstream_gene_variant	29	-115	235324340	544	0	0	235324340
downstream_gene_variant	29	-115	235324340	780	0	0	235324340
downstream_gene_variant	29	-115	235324340	1000	0	0	235324340
downstream_gene_variant	29	-115	235324340	1738	0	0	235324340
downstream_gene_variant	29	-115	235324340	2000	0	0	235324340
downstream_gene_variant	29	-115	235324340	4359	0	0	235324340
downstream_gene_variant	29	-115	235324340	5000	0	0	235324340
downstream_gene_variant	29	-115	235324340	7718	0	0	235324340
downstream_gene_variant	29	-115	235324340	10000	1	1	235324340
downstream_gene_variant	29	-115	235324340	15000	1	2	235324340
downstream_gene_variant	29	-115	235324340	15708	1	2	235324340
downstream_gene_variant	29	-114	235324340	10	0	0	235324340
downstream_gene_variant	29	-114	235324340	20	0	0	235324340
downstream_gene_variant	29	-114	235324340	50	0	0	235324340
downstream_gene_variant	29	-114	235324340	100	0	0	235324340
downstream_gene_variant	29	-114	235324340	145	0	0	235324340
downstream_gene_variant	29	-114	235324340	200	0	0	235324340
downstream_gene_variant	29	-114	235324340	424	0	0	235324340
downstream_gene_variant	29	-114	235324340	500	0	0	235324340
downstream_gene_variant	29	-114	235324340	544	0	0	235324340
downstream_gene_variant	29	-114	235324340	780	0	0	235324340
downstream_gene_variant	29	-114	235324340	1000	0	0	235324340
downstream_gene_variant	29	-114	235324340	1738	0	0	235324340
downstream_gene_variant	29	-114	235324340	2000	0	0	235324340
downstream_gene_variant	29	-114	235324340	4359	1	1	235324340
downstream_gene_variant	29	-114	235324340	5000	1	1	235324340
downstream_gene_variant	29	-114	235324340	7718	1	1	235324340
downstream_gene_variant	29	-114	235324340	10000	1	1	235324340
downstream_gene_variant	29	-114	235324340	15000	1	2	235324340
downstream_gene_variant	29	-114	235324340	15708	1	2	235324340
downstream_gene_variant	29	-113	235324340	10	0	0	235324340
downstream_gene_variant	29	-113	235324340	20	0	0	235324340
downstream_gene_variant	29	-113	235324340	50	0	0	235324340
downstream_gene_variant	29	-113	235324340	100	0	0	235324340
downstream_gene_variant	29	-113	235324340	145	0	0	235324340
downstream_gene_variant	29	-113	235324340	200	0	0	235324340
downstream_gene_variant	29	-113	235324340	424	0	0	235324340
downstream_gene_variant	29	-113	235324340	500	0	0	235324340
downstream_gene_variant	29	-113	235324340	544	0	0	235324340
downstream_gene_variant	29	-113	235324340	780	0	0	235324340
downstream_gene_variant	29	-113	235324340	1000	0	0	235324340
downstream_gene_variant	29	-113	235324340	1738	0	0	235324340
downstream_gene_variant	29	-113	235324340	2000	0	0	235324340
downstream_gene_variant	29	-113	235324340	4359	1	1	235324340
downstream_gene_variant	29	-113	235324340	5000	1	1	235324340
downstream_gene_variant	29	-113	235324340	7718	0	1	235324340
downstream_gene_variant	29	-113	235324340	10000	0	1	235324340
downstream_gene_variant	29	-113	235324340	15000	0	1	235324340
downstream_gene_variant	29	-113	235324340	15708	0	1	235324340
downstream_gene_variant	29	-111	235324340	10	0	0	235324340
downstream_gene_variant	29	-111	235324340	20	0	0	235324340
downstream_gene_variant	29	-111	235324340	50	0	0	235324340
downstream_gene_variant	29	-111	235324340	100	0	0	235324340
downstream_gene_variant	29	-111	235324340	145	0	0	235324340
downstream_gene_variant	29	-111	235324340	200	0	0	235324340
downstream_gene_variant	29	-111	235324340	424	0	0	235324340
downstream_gene_variant	29	-111	235324340	500	0	0	235324340
downstream_gene_variant	29	-111	235324340	544	0	0	235324340
downstream_gene_variant	29	-111	235324340	780	1	1	235324340
downstream_gene_variant	29	-111	235324340	1000	0	1	235324340
downstream_gene_variant	29	-111	235324340	1738	0	1	235324340
downstream_gene_variant	29	-111	235324340	2000	0	1	235324340
downstream_gene_variant	29	-111	235324340	4359	0	1	235324340
downstream_gene_variant	29	-111	235324340	5000	0	1	235324340
downstream_gene_variant	29	-111	235324340	7718	0	1	235324340
downstream_gene_variant	29	-111	235324340	10000	0	1	235324340
downstream_gene_variant	29	-111	235324340	15000	0	1	235324340
downstream_gene_variant	29	-111	235324340	15708	0	1	235324340
downstream_gene_variant	29	-110	235324340	10	0	0	235324340
downstream_gene_variant	29	-110	235324340	20	0	0	235324340
downstream_gene_variant	29	-110	235324340	50	0	0	235324340
downstream_gene_variant	29	-110	235324340	100	0	0	235324340
downstream_gene_variant	29	-110	235324340	145	0	0	235324340
downstream_gene_variant	29	-110	235324340	200	0	0	235324340
downstream_gene_variant	29	-110	235324340	424	0	0	235324340
downstream_gene_variant	29	-110	235324340	500	0	0	235324340
downstream_gene_variant	29	-110	235324340	544	0	0	235324340
downstream_gene_variant	29	-110	235324340	780	0	0	235324340
