## Supplementary Dataset 5 for "The mutational constraint spectrum quantified from variation in 141,456 humans": 531210_file08 (part 17 of 92)

worst_csq	coverage	indel_length	coverage_real_estate	downsampling	singletons	observed	possible
downstream_gene_variant	29	-110	235324340	1000	0	0	235324340
downstream_gene_variant	29	-110	235324340	1738	0	0	235324340
downstream_gene_variant	29	-110	235324340	2000	0	0	235324340
downstream_gene_variant	29	-110	235324340	4359	1	1	235324340
downstream_gene_variant	29	-110	235324340	5000	1	1	235324340
downstream_gene_variant	29	-110	235324340	7718	1	1	235324340
downstream_gene_variant	29	-110	235324340	10000	0	1	235324340
downstream_gene_variant	29	-110	235324340	15000	0	1	235324340
downstream_gene_variant	29	-110	235324340	15708	0	1	235324340
downstream_gene_variant	29	-109	235324340	10	0	0	235324340
downstream_gene_variant	29	-109	235324340	20	0	0	235324340
downstream_gene_variant	29	-109	235324340	50	0	0	235324340
downstream_gene_variant	29	-109	235324340	100	0	0	235324340
downstream_gene_variant	29	-109	235324340	145	0	0	235324340
downstream_gene_variant	29	-109	235324340	200	0	0	235324340
downstream_gene_variant	29	-109	235324340	424	0	0	235324340
downstream_gene_variant	29	-109	235324340	500	0	0	235324340
downstream_gene_variant	29	-109	235324340	544	0	0	235324340
downstream_gene_variant	29	-109	235324340	780	0	0	235324340
downstream_gene_variant	29	-109	235324340	1000	0	0	235324340
downstream_gene_variant	29	-109	235324340	1738	0	0	235324340
downstream_gene_variant	29	-109	235324340	2000	0	0	235324340
downstream_gene_variant	29	-109	235324340	4359	1	1	235324340
downstream_gene_variant	29	-109	235324340	5000	1	1	235324340
downstream_gene_variant	29	-109	235324340	7718	1	1	235324340
downstream_gene_variant	29	-109	235324340	10000	0	1	235324340
downstream_gene_variant	29	-109	235324340	15000	0	1	235324340
downstream_gene_variant	29	-109	235324340	15708	0	1	235324340
downstream_gene_variant	29	-108	235324340	10	0	0	235324340
downstream_gene_variant	29	-108	235324340	20	0	0	235324340
downstream_gene_variant	29	-108	235324340	50	0	0	235324340
downstream_gene_variant	29	-108	235324340	100	0	0	235324340
downstream_gene_variant	29	-108	235324340	145	0	0	235324340
downstream_gene_variant	29	-108	235324340	200	0	0	235324340
downstream_gene_variant	29	-108	235324340	424	0	0	235324340
downstream_gene_variant	29	-108	235324340	500	1	1	235324340
downstream_gene_variant	29	-108	235324340	544	1	1	235324340
downstream_gene_variant	29	-108	235324340	780	1	1	235324340
downstream_gene_variant	29	-108	235324340	1000	1	1	235324340
downstream_gene_variant	29	-108	235324340	1738	0	1	235324340
downstream_gene_variant	29	-108	235324340	2000	0	1	235324340
downstream_gene_variant	29	-108	235324340	4359	0	1	235324340
downstream_gene_variant	29	-108	235324340	5000	0	1	235324340
downstream_gene_variant	29	-108	235324340	7718	0	1	235324340
downstream_gene_variant	29	-108	235324340	10000	0	1	235324340
downstream_gene_variant	29	-108	235324340	15000	0	1	235324340
downstream_gene_variant	29	-108	235324340	15708	0	1	235324340
downstream_gene_variant	29	-107	235324340	10	0	0	235324340
downstream_gene_variant	29	-107	235324340	20	0	0	235324340
downstream_gene_variant	29	-107	235324340	50	0	0	235324340
downstream_gene_variant	29	-107	235324340	100	0	0	235324340
downstream_gene_variant	29	-107	235324340	145	0	0	235324340
downstream_gene_variant	29	-107	235324340	200	0	0	235324340
downstream_gene_variant	29	-107	235324340	424	0	0	235324340
downstream_gene_variant	29	-107	235324340	500	0	0	235324340
downstream_gene_variant	29	-107	235324340	544	0	0	235324340
downstream_gene_variant	29	-107	235324340	780	0	0	235324340
downstream_gene_variant	29	-107	235324340	1000	0	0	235324340
downstream_gene_variant	29	-107	235324340	1738	0	0	235324340
downstream_gene_variant	29	-107	235324340	2000	0	0	235324340
downstream_gene_variant	29	-107	235324340	4359	0	0	235324340
downstream_gene_variant	29	-107	235324340	5000	0	0	235324340
downstream_gene_variant	29	-107	235324340	7718	1	1	235324340
downstream_gene_variant	29	-107	235324340	10000	2	2	235324340
downstream_gene_variant	29	-107	235324340	15000	2	2	235324340
downstream_gene_variant	29	-107	235324340	15708	2	2	235324340
downstream_gene_variant	29	-106	235324340	10	0	0	235324340
downstream_gene_variant	29	-106	235324340	20	0	0	235324340
downstream_gene_variant	29	-106	235324340	50	0	0	235324340
downstream_gene_variant	29	-106	235324340	100	0	0	235324340
downstream_gene_variant	29	-106	235324340	145	0	0	235324340
downstream_gene_variant	29	-106	235324340	200	0	0	235324340
downstream_gene_variant	29	-106	235324340	424	0	0	235324340
downstream_gene_variant	29	-106	235324340	500	0	0	235324340
downstream_gene_variant	29	-106	235324340	544	0	0	235324340
downstream_gene_variant	29	-106	235324340	780	0	0	235324340
downstream_gene_variant	29	-106	235324340	1000	0	0	235324340
downstream_gene_variant	29	-106	235324340	1738	0	0	235324340
downstream_gene_variant	29	-106	235324340	2000	0	0	235324340
downstream_gene_variant	29	-106	235324340	4359	0	1	235324340
downstream_gene_variant	29	-106	235324340	5000	0	1	235324340
downstream_gene_variant	29	-106	235324340	7718	1	2	235324340
downstream_gene_variant	29	-106	235324340	10000	1	2	235324340
downstream_gene_variant	29	-106	235324340	15000	1	2	235324340
downstream_gene_variant	29	-106	235324340	15708	1	2	235324340
downstream_gene_variant	29	-105	235324340	10	0	0	235324340
downstream_gene_variant	29	-105	235324340	20	0	0	235324340
downstream_gene_variant	29	-105	235324340	50	0	0	235324340
downstream_gene_variant	29	-105	235324340	100	0	0	235324340
downstream_gene_variant	29	-105	235324340	145	0	0	235324340
downstream_gene_variant	29	-105	235324340	200	0	0	235324340
downstream_gene_variant	29	-105	235324340	424	0	0	235324340
downstream_gene_variant	29	-105	235324340	500	0	0	235324340
downstream_gene_variant	29	-105	235324340	544	0	0	235324340
downstream_gene_variant	29	-105	235324340	780	0	0	235324340
downstream_gene_variant	29	-105	235324340	1000	0	0	235324340
downstream_gene_variant	29	-105	235324340	1738	0	0	235324340
downstream_gene_variant	29	-105	235324340	2000	0	0	235324340
downstream_gene_variant	29	-105	235324340	4359	0	0	235324340
downstream_gene_variant	29	-105	235324340	5000	0	0	235324340
downstream_gene_variant	29	-105	235324340	7718	0	0	235324340
downstream_gene_variant	29	-105	235324340	10000	1	1	235324340
downstream_gene_variant	29	-105	235324340	15000	1	1	235324340
downstream_gene_variant	29	-105	235324340	15708	1	1	235324340
downstream_gene_variant	29	-103	235324340	10	0	0	235324340
downstream_gene_variant	29	-103	235324340	20	0	0	235324340
downstream_gene_variant	29	-103	235324340	50	0	0	235324340
downstream_gene_variant	29	-103	235324340	100	0	0	235324340
downstream_gene_variant	29	-103	235324340	145	0	0	235324340
downstream_gene_variant	29	-103	235324340	200	0	0	235324340
downstream_gene_variant	29	-103	235324340	424	0	0	235324340
downstream_gene_variant	29	-103	235324340	500	0	0	235324340
downstream_gene_variant	29	-103	235324340	544	0	0	235324340
downstream_gene_variant	29	-103	235324340	780	0	0	235324340
downstream_gene_variant	29	-103	235324340	1000	0	0	235324340
downstream_gene_variant	29	-103	235324340	1738	0	0	235324340
downstream_gene_variant	29	-103	235324340	2000	0	0	235324340
downstream_gene_variant	29	-103	235324340	4359	1	1	235324340
downstream_gene_variant	29	-103	235324340	5000	1	1	235324340
downstream_gene_variant	29	-103	235324340	7718	1	1	235324340
downstream_gene_variant	29	-103	235324340	10000	1	2	235324340
downstream_gene_variant	29	-103	235324340	15000	1	2	235324340
downstream_gene_variant	29	-103	235324340	15708	1	2	235324340
downstream_gene_variant	29	-102	235324340	10	0	0	235324340
downstream_gene_variant	29	-102	235324340	20	0	0	235324340
downstream_gene_variant	29	-102	235324340	50	0	0	235324340
downstream_gene_variant	29	-102	235324340	100	0	0	235324340
downstream_gene_variant	29	-102	235324340	145	0	0	235324340
downstream_gene_variant	29	-102	235324340	200	0	0	235324340
downstream_gene_variant	29	-102	235324340	424	1	1	235324340
downstream_gene_variant	29	-102	235324340	500	0	1	235324340
downstream_gene_variant	29	-102	235324340	544	0	1	235324340
downstream_gene_variant	29	-102	235324340	780	0	1	235324340
downstream_gene_variant	29	-102	235324340	1000	0	1	235324340
downstream_gene_variant	29	-102	235324340	1738	0	1	235324340
downstream_gene_variant	29	-102	235324340	2000	0	1	235324340
downstream_gene_variant	29	-102	235324340	4359	0	1	235324340
downstream_gene_variant	29	-102	235324340	5000	0	1	235324340
downstream_gene_variant	29	-102	235324340	7718	0	1	235324340
downstream_gene_variant	29	-102	235324340	10000	0	1	235324340
downstream_gene_variant	29	-102	235324340	15000	0	1	235324340
downstream_gene_variant	29	-102	235324340	15708	0	1	235324340
downstream_gene_variant	29	-101	235324340	10	0	0	235324340
downstream_gene_variant	29	-101	235324340	20	0	0	235324340
downstream_gene_variant	29	-101	235324340	50	0	0	235324340
downstream_gene_variant	29	-101	235324340	100	0	0	235324340
downstream_gene_variant	29	-101	235324340	145	0	0	235324340
downstream_gene_variant	29	-101	235324340	200	0	0	235324340
downstream_gene_variant	29	-101	235324340	424	1	1	235324340
downstream_gene_variant	29	-101	235324340	500	1	1	235324340
downstream_gene_variant	29	-101	235324340	544	1	1	235324340
downstream_gene_variant	29	-101	235324340	780	1	1	235324340
downstream_gene_variant	29	-101	235324340	1000	1	1	235324340
downstream_gene_variant	29	-101	235324340	1738	1	1	235324340
downstream_gene_variant	29	-101	235324340	2000	1	1	235324340
downstream_gene_variant	29	-101	235324340	4359	1	1	235324340
downstream_gene_variant	29	-101	235324340	5000	1	1	235324340
downstream_gene_variant	29	-101	235324340	7718	1	1	235324340
downstream_gene_variant	29	-101	235324340	10000	1	1	235324340
downstream_gene_variant	29	-101	235324340	15000	1	1	235324340
downstream_gene_variant	29	-101	235324340	15708	1	1	235324340
downstream_gene_variant	29	-100	235324340	10	0	0	235324340
downstream_gene_variant	29	-100	235324340	20	0	0	235324340
downstream_gene_variant	29	-100	235324340	50	0	0	235324340
downstream_gene_variant	29	-100	235324340	100	0	0	235324340
downstream_gene_variant	29	-100	235324340	145	0	0	235324340
downstream_gene_variant	29	-100	235324340	200	0	0	235324340
downstream_gene_variant	29	-100	235324340	424	0	0	235324340
downstream_gene_variant	29	-100	235324340	500	0	0	235324340
downstream_gene_variant	29	-100	235324340	544	0	0	235324340
downstream_gene_variant	29	-100	235324340	780	1	1	235324340
downstream_gene_variant	29	-100	235324340	1000	1	1	235324340
downstream_gene_variant	29	-100	235324340	1738	1	1	235324340
downstream_gene_variant	29	-100	235324340	2000	1	1	235324340
downstream_gene_variant	29	-100	235324340	4359	0	1	235324340
downstream_gene_variant	29	-100	235324340	5000	0	1	235324340
downstream_gene_variant	29	-100	235324340	7718	0	1	235324340
downstream_gene_variant	29	-100	235324340	10000	1	2	235324340
downstream_gene_variant	29	-100	235324340	15000	1	2	235324340
downstream_gene_variant	29	-100	235324340	15708	1	2	235324340
downstream_gene_variant	29	-97	235324340	10	0	0	235324340
downstream_gene_variant	29	-97	235324340	20	0	0	235324340
downstream_gene_variant	29	-97	235324340	50	0	0	235324340
downstream_gene_variant	29	-97	235324340	100	0	0	235324340
downstream_gene_variant	29	-97	235324340	145	0	0	235324340
downstream_gene_variant	29	-97	235324340	200	0	0	235324340
downstream_gene_variant	29	-97	235324340	424	1	1	235324340
downstream_gene_variant	29	-97	235324340	500	1	1	235324340
downstream_gene_variant	29	-97	235324340	544	0	1	235324340
downstream_gene_variant	29	-97	235324340	780	0	1	235324340
downstream_gene_variant	29	-97	235324340	1000	0	1	235324340
downstream_gene_variant	29	-97	235324340	1738	0	1	235324340
downstream_gene_variant	29	-97	235324340	2000	0	1	235324340
downstream_gene_variant	29	-97	235324340	4359	0	1	235324340
downstream_gene_variant	29	-97	235324340	5000	0	1	235324340
downstream_gene_variant	29	-97	235324340	7718	0	1	235324340
downstream_gene_variant	29	-97	235324340	10000	0	1	235324340
downstream_gene_variant	29	-97	235324340	15000	0	1	235324340
downstream_gene_variant	29	-97	235324340	15708	0	1	235324340
downstream_gene_variant	29	-96	235324340	10	1	1	235324340
downstream_gene_variant	29	-96	235324340	20	1	1	235324340
downstream_gene_variant	29	-96	235324340	50	0	1	235324340
downstream_gene_variant	29	-96	235324340	100	0	1	235324340
downstream_gene_variant	29	-96	235324340	145	0	1	235324340
downstream_gene_variant	29	-96	235324340	200	1	2	235324340
downstream_gene_variant	29	-96	235324340	424	1	2	235324340
downstream_gene_variant	29	-96	235324340	500	1	2	235324340
downstream_gene_variant	29	-96	235324340	544	1	2	235324340
downstream_gene_variant	29	-96	235324340	780	0	2	235324340
downstream_gene_variant	29	-96	235324340	1000	0	2	235324340
downstream_gene_variant	29	-96	235324340	1738	0	2	235324340
downstream_gene_variant	29	-96	235324340	2000	0	2	235324340
downstream_gene_variant	29	-96	235324340	4359	0	2	235324340
downstream_gene_variant	29	-96	235324340	5000	0	2	235324340
downstream_gene_variant	29	-96	235324340	7718	0	2	235324340
downstream_gene_variant	29	-96	235324340	10000	0	2	235324340
downstream_gene_variant	29	-96	235324340	15000	0	2	235324340
downstream_gene_variant	29	-96	235324340	15708	0	2	235324340
downstream_gene_variant	29	-95	235324340	10	0	0	235324340
downstream_gene_variant	29	-95	235324340	20	0	0	235324340
downstream_gene_variant	29	-95	235324340	50	0	0	235324340
downstream_gene_variant	29	-95	235324340	100	0	0	235324340
downstream_gene_variant	29	-95	235324340	145	0	0	235324340
downstream_gene_variant	29	-95	235324340	200	0	0	235324340
downstream_gene_variant	29	-95	235324340	424	0	0	235324340
downstream_gene_variant	29	-95	235324340	500	0	0	235324340
downstream_gene_variant	29	-95	235324340	544	0	0	235324340
downstream_gene_variant	29	-95	235324340	780	0	0	235324340
downstream_gene_variant	29	-95	235324340	1000	0	0	235324340
downstream_gene_variant	29	-95	235324340	1738	0	0	235324340
downstream_gene_variant	29	-95	235324340	2000	0	0	235324340
downstream_gene_variant	29	-95	235324340	4359	0	0	235324340
downstream_gene_variant	29	-95	235324340	5000	0	0	235324340
downstream_gene_variant	29	-95	235324340	7718	0	0	235324340
downstream_gene_variant	29	-95	235324340	10000	0	0	235324340
downstream_gene_variant	29	-95	235324340	15000	1	1	235324340
downstream_gene_variant	29	-95	235324340	15708	1	1	235324340
downstream_gene_variant	29	-94	235324340	10	0	0	235324340
downstream_gene_variant	29	-94	235324340	20	0	0	235324340
downstream_gene_variant	29	-94	235324340	50	0	0	235324340
downstream_gene_variant	29	-94	235324340	100	0	0	235324340
downstream_gene_variant	29	-94	235324340	145	1	1	235324340
downstream_gene_variant	29	-94	235324340	200	1	1	235324340
downstream_gene_variant	29	-94	235324340	424	0	1	235324340
downstream_gene_variant	29	-94	235324340	500	0	1	235324340
downstream_gene_variant	29	-94	235324340	544	0	1	235324340
downstream_gene_variant	29	-94	235324340	780	1	2	235324340
downstream_gene_variant	29	-94	235324340	1000	0	2	235324340
downstream_gene_variant	29	-94	235324340	1738	0	2	235324340
downstream_gene_variant	29	-94	235324340	2000	0	2	235324340
downstream_gene_variant	29	-94	235324340	4359	0	2	235324340
downstream_gene_variant	29	-94	235324340	5000	0	2	235324340
downstream_gene_variant	29	-94	235324340	7718	1	3	235324340
downstream_gene_variant	29	-94	235324340	10000	1	3	235324340
downstream_gene_variant	29	-94	235324340	15000	0	3	235324340
downstream_gene_variant	29	-94	235324340	15708	0	3	235324340
downstream_gene_variant	29	-93	235324340	10	0	0	235324340
downstream_gene_variant	29	-93	235324340	20	0	0	235324340
downstream_gene_variant	29	-93	235324340	50	0	0	235324340
downstream_gene_variant	29	-93	235324340	100	0	0	235324340
downstream_gene_variant	29	-93	235324340	145	0	0	235324340
downstream_gene_variant	29	-93	235324340	200	1	1	235324340
downstream_gene_variant	29	-93	235324340	424	1	2	235324340
downstream_gene_variant	29	-93	235324340	500	1	2	235324340
downstream_gene_variant	29	-93	235324340	544	1	2	235324340
downstream_gene_variant	29	-93	235324340	780	1	2	235324340
downstream_gene_variant	29	-93	235324340	1000	1	2	235324340
downstream_gene_variant	29	-93	235324340	1738	2	3	235324340
downstream_gene_variant	29	-93	235324340	2000	2	3	235324340
downstream_gene_variant	29	-93	235324340	4359	0	3	235324340
downstream_gene_variant	29	-93	235324340	5000	0	3	235324340
downstream_gene_variant	29	-93	235324340	7718	0	3	235324340
downstream_gene_variant	29	-93	235324340	10000	0	3	235324340
downstream_gene_variant	29	-93	235324340	15000	0	3	235324340
downstream_gene_variant	29	-93	235324340	15708	0	3	235324340
downstream_gene_variant	29	-92	235324340	10	0	0	235324340
downstream_gene_variant	29	-92	235324340	20	0	0	235324340
downstream_gene_variant	29	-92	235324340	50	0	0	235324340
downstream_gene_variant	29	-92	235324340	100	0	0	235324340
downstream_gene_variant	29	-92	235324340	145	0	0	235324340
downstream_gene_variant	29	-92	235324340	200	0	0	235324340
downstream_gene_variant	29	-92	235324340	424	0	0	235324340
downstream_gene_variant	29	-92	235324340	500	0	0	235324340
downstream_gene_variant	29	-92	235324340	544	0	0	235324340
downstream_gene_variant	29	-92	235324340	780	0	0	235324340
downstream_gene_variant	29	-92	235324340	1000	0	0	235324340
downstream_gene_variant	29	-92	235324340	1738	0	0	235324340
downstream_gene_variant	29	-92	235324340	2000	0	0	235324340
downstream_gene_variant	29	-92	235324340	4359	0	0	235324340
downstream_gene_variant	29	-92	235324340	5000	0	0	235324340
downstream_gene_variant	29	-92	235324340	7718	0	0	235324340
downstream_gene_variant	29	-92	235324340	10000	1	1	235324340
downstream_gene_variant	29	-92	235324340	15000	1	1	235324340
downstream_gene_variant	29	-92	235324340	15708	1	1	235324340
downstream_gene_variant	29	-90	235324340	10	1	1	235324340
downstream_gene_variant	29	-90	235324340	20	0	1	235324340
downstream_gene_variant	29	-90	235324340	50	0	1	235324340
downstream_gene_variant	29	-90	235324340	100	0	1	235324340
downstream_gene_variant	29	-90	235324340	145	0	1	235324340
downstream_gene_variant	29	-90	235324340	200	0	1	235324340
downstream_gene_variant	29	-90	235324340	424	0	1	235324340
downstream_gene_variant	29	-90	235324340	500	0	1	235324340
downstream_gene_variant	29	-90	235324340	544	0	1	235324340
downstream_gene_variant	29	-90	235324340	780	0	1	235324340
downstream_gene_variant	29	-90	235324340	1000	0	1	235324340
downstream_gene_variant	29	-90	235324340	1738	0	1	235324340
downstream_gene_variant	29	-90	235324340	2000	0	1	235324340
downstream_gene_variant	29	-90	235324340	4359	0	3	235324340
downstream_gene_variant	29	-90	235324340	5000	0	3	235324340
downstream_gene_variant	29	-90	235324340	7718	0	3	235324340
downstream_gene_variant	29	-90	235324340	10000	0	3	235324340
downstream_gene_variant	29	-90	235324340	15000	0	3	235324340
downstream_gene_variant	29	-90	235324340	15708	0	3	235324340
downstream_gene_variant	29	-89	235324340	10	0	0	235324340
downstream_gene_variant	29	-89	235324340	20	0	0	235324340
downstream_gene_variant	29	-89	235324340	50	1	1	235324340
downstream_gene_variant	29	-89	235324340	100	0	1	235324340
downstream_gene_variant	29	-89	235324340	145	0	1	235324340
downstream_gene_variant	29	-89	235324340	200	0	1	235324340
downstream_gene_variant	29	-89	235324340	424	0	2	235324340
downstream_gene_variant	29	-89	235324340	500	0	2	235324340
downstream_gene_variant	29	-89	235324340	544	0	2	235324340
downstream_gene_variant	29	-89	235324340	780	0	2	235324340
downstream_gene_variant	29	-89	235324340	1000	0	2	235324340
downstream_gene_variant	29	-89	235324340	1738	0	2	235324340
downstream_gene_variant	29	-89	235324340	2000	0	2	235324340
downstream_gene_variant	29	-89	235324340	4359	0	2	235324340
downstream_gene_variant	29	-89	235324340	5000	0	2	235324340
downstream_gene_variant	29	-89	235324340	7718	0	2	235324340
downstream_gene_variant	29	-89	235324340	10000	0	2	235324340
downstream_gene_variant	29	-89	235324340	15000	0	2	235324340
downstream_gene_variant	29	-89	235324340	15708	0	2	235324340
downstream_gene_variant	29	-88	235324340	10	1	1	235324340
downstream_gene_variant	29	-88	235324340	20	1	1	235324340
downstream_gene_variant	29	-88	235324340	50	1	1	235324340
downstream_gene_variant	29	-88	235324340	100	1	1	235324340
downstream_gene_variant	29	-88	235324340	145	1	1	235324340
downstream_gene_variant	29	-88	235324340	200	1	1	235324340
downstream_gene_variant	29	-88	235324340	424	0	1	235324340
downstream_gene_variant	29	-88	235324340	500	1	2	235324340
downstream_gene_variant	29	-88	235324340	544	1	2	235324340
downstream_gene_variant	29	-88	235324340	780	2	3	235324340
downstream_gene_variant	29	-88	235324340	1000	2	3	235324340
downstream_gene_variant	29	-88	235324340	1738	2	3	235324340
downstream_gene_variant	29	-88	235324340	2000	2	3	235324340
downstream_gene_variant	29	-88	235324340	4359	2	4	235324340
downstream_gene_variant	29	-88	235324340	5000	2	4	235324340
downstream_gene_variant	29	-88	235324340	7718	3	5	235324340
downstream_gene_variant	29	-88	235324340	10000	4	6	235324340
downstream_gene_variant	29	-88	235324340	15000	2	6	235324340
downstream_gene_variant	29	-88	235324340	15708	2	6	235324340
downstream_gene_variant	29	-87	235324340	10	0	0	235324340
downstream_gene_variant	29	-87	235324340	20	0	0	235324340
downstream_gene_variant	29	-87	235324340	50	0	0	235324340
downstream_gene_variant	29	-87	235324340	100	0	0	235324340
downstream_gene_variant	29	-87	235324340	145	1	1	235324340
downstream_gene_variant	29	-87	235324340	200	0	1	235324340
downstream_gene_variant	29	-87	235324340	424	0	1	235324340
downstream_gene_variant	29	-87	235324340	500	0	1	235324340
downstream_gene_variant	29	-87	235324340	544	0	1	235324340
downstream_gene_variant	29	-87	235324340	780	0	1	235324340
downstream_gene_variant	29	-87	235324340	1000	0	1	235324340
downstream_gene_variant	29	-87	235324340	1738	0	1	235324340
downstream_gene_variant	29	-87	235324340	2000	0	1	235324340
downstream_gene_variant	29	-87	235324340	4359	0	1	235324340
downstream_gene_variant	29	-87	235324340	5000	0	1	235324340
downstream_gene_variant	29	-87	235324340	7718	0	1	235324340
downstream_gene_variant	29	-87	235324340	10000	0	1	235324340
downstream_gene_variant	29	-87	235324340	15000	0	1	235324340
downstream_gene_variant	29	-87	235324340	15708	0	1	235324340
downstream_gene_variant	29	-86	235324340	10	0	0	235324340
downstream_gene_variant	29	-86	235324340	20	0	0	235324340
downstream_gene_variant	29	-86	235324340	50	0	0	235324340
downstream_gene_variant	29	-86	235324340	100	0	0	235324340
downstream_gene_variant	29	-86	235324340	145	0	0	235324340
downstream_gene_variant	29	-86	235324340	200	1	1	235324340
downstream_gene_variant	29	-86	235324340	424	1	1	235324340
downstream_gene_variant	29	-86	235324340	500	1	1	235324340
downstream_gene_variant	29	-86	235324340	544	1	1	235324340
downstream_gene_variant	29	-86	235324340	780	1	1	235324340
downstream_gene_variant	29	-86	235324340	1000	1	1	235324340
downstream_gene_variant	29	-86	235324340	1738	2	2	235324340
downstream_gene_variant	29	-86	235324340	2000	2	2	235324340
downstream_gene_variant	29	-86	235324340	4359	3	5	235324340
downstream_gene_variant	29	-86	235324340	5000	3	5	235324340
downstream_gene_variant	29	-86	235324340	7718	2	5	235324340
downstream_gene_variant	29	-86	235324340	10000	3	6	235324340
downstream_gene_variant	29	-86	235324340	15000	3	6	235324340
downstream_gene_variant	29	-86	235324340	15708	3	6	235324340
downstream_gene_variant	29	-85	235324340	10	0	1	235324340
downstream_gene_variant	29	-85	235324340	20	0	1	235324340
downstream_gene_variant	29	-85	235324340	50	0	1	235324340
downstream_gene_variant	29	-85	235324340	100	0	1	235324340
downstream_gene_variant	29	-85	235324340	145	0	1	235324340
downstream_gene_variant	29	-85	235324340	200	0	1	235324340
downstream_gene_variant	29	-85	235324340	424	1	2	235324340
downstream_gene_variant	29	-85	235324340	500	1	2	235324340
downstream_gene_variant	29	-85	235324340	544	1	2	235324340
downstream_gene_variant	29	-85	235324340	780	1	2	235324340
downstream_gene_variant	29	-85	235324340	1000	1	2	235324340
downstream_gene_variant	29	-85	235324340	1738	1	2	235324340
downstream_gene_variant	29	-85	235324340	2000	1	2	235324340
downstream_gene_variant	29	-85	235324340	4359	2	4	235324340
downstream_gene_variant	29	-85	235324340	5000	1	4	235324340
downstream_gene_variant	29	-85	235324340	7718	0	4	235324340
downstream_gene_variant	29	-85	235324340	10000	0	4	235324340
downstream_gene_variant	29	-85	235324340	15000	0	4	235324340
downstream_gene_variant	29	-85	235324340	15708	0	4	235324340
downstream_gene_variant	29	-84	235324340	10	0	0	235324340
downstream_gene_variant	29	-84	235324340	20	0	0	235324340
downstream_gene_variant	29	-84	235324340	50	0	0	235324340
downstream_gene_variant	29	-84	235324340	100	1	1	235324340
downstream_gene_variant	29	-84	235324340	145	1	1	235324340
downstream_gene_variant	29	-84	235324340	200	2	2	235324340
downstream_gene_variant	29	-84	235324340	424	0	2	235324340
downstream_gene_variant	29	-84	235324340	500	0	2	235324340
downstream_gene_variant	29	-84	235324340	544	0	2	235324340
downstream_gene_variant	29	-84	235324340	780	1	3	235324340
downstream_gene_variant	29	-84	235324340	1000	1	3	235324340
downstream_gene_variant	29	-84	235324340	1738	2	4	235324340
downstream_gene_variant	29	-84	235324340	2000	2	4	235324340
downstream_gene_variant	29	-84	235324340	4359	2	4	235324340
downstream_gene_variant	29	-84	235324340	5000	2	4	235324340
downstream_gene_variant	29	-84	235324340	7718	2	4	235324340
downstream_gene_variant	29	-84	235324340	10000	2	4	235324340
downstream_gene_variant	29	-84	235324340	15000	3	5	235324340
downstream_gene_variant	29	-84	235324340	15708	3	5	235324340
downstream_gene_variant	29	-83	235324340	10	0	0	235324340
downstream_gene_variant	29	-83	235324340	20	0	0	235324340
downstream_gene_variant	29	-83	235324340	50	0	0	235324340
downstream_gene_variant	29	-83	235324340	100	0	0	235324340
downstream_gene_variant	29	-83	235324340	145	0	0	235324340
downstream_gene_variant	29	-83	235324340	200	0	0	235324340
downstream_gene_variant	29	-83	235324340	424	0	0	235324340
downstream_gene_variant	29	-83	235324340	500	0	0	235324340
downstream_gene_variant	29	-83	235324340	544	0	0	235324340
downstream_gene_variant	29	-83	235324340	780	0	0	235324340
downstream_gene_variant	29	-83	235324340	1000	0	0	235324340
downstream_gene_variant	29	-83	235324340	1738	0	0	235324340
downstream_gene_variant	29	-83	235324340	2000	0	0	235324340
downstream_gene_variant	29	-83	235324340	4359	0	0	235324340
downstream_gene_variant	29	-83	235324340	5000	0	0	235324340
downstream_gene_variant	29	-83	235324340	7718	0	0	235324340
downstream_gene_variant	29	-83	235324340	10000	1	1	235324340
downstream_gene_variant	29	-83	235324340	15000	1	1	235324340
downstream_gene_variant	29	-83	235324340	15708	1	1	235324340
downstream_gene_variant	29	-82	235324340	10	0	0	235324340
downstream_gene_variant	29	-82	235324340	20	1	1	235324340
downstream_gene_variant	29	-82	235324340	50	1	1	235324340
downstream_gene_variant	29	-82	235324340	100	1	1	235324340
downstream_gene_variant	29	-82	235324340	145	1	1	235324340
downstream_gene_variant	29	-82	235324340	200	1	1	235324340
downstream_gene_variant	29	-82	235324340	424	2	2	235324340
downstream_gene_variant	29	-82	235324340	500	3	3	235324340
downstream_gene_variant	29	-82	235324340	544	3	3	235324340
downstream_gene_variant	29	-82	235324340	780	3	3	235324340
downstream_gene_variant	29	-82	235324340	1000	2	3	235324340
downstream_gene_variant	29	-82	235324340	1738	2	3	235324340
downstream_gene_variant	29	-82	235324340	2000	2	3	235324340
downstream_gene_variant	29	-82	235324340	4359	1	3	235324340
downstream_gene_variant	29	-82	235324340	5000	1	3	235324340
downstream_gene_variant	29	-82	235324340	7718	2	5	235324340
downstream_gene_variant	29	-82	235324340	10000	4	7	235324340
downstream_gene_variant	29	-82	235324340	15000	3	8	235324340
downstream_gene_variant	29	-82	235324340	15708	3	8	235324340
downstream_gene_variant	29	-81	235324340	10	0	0	235324340
downstream_gene_variant	29	-81	235324340	20	0	0	235324340
downstream_gene_variant	29	-81	235324340	50	1	1	235324340
downstream_gene_variant	29	-81	235324340	100	1	1	235324340
downstream_gene_variant	29	-81	235324340	145	1	1	235324340
downstream_gene_variant	29	-81	235324340	200	1	1	235324340
downstream_gene_variant	29	-81	235324340	424	1	1	235324340
downstream_gene_variant	29	-81	235324340	500	1	1	235324340
downstream_gene_variant	29	-81	235324340	544	1	1	235324340
downstream_gene_variant	29	-81	235324340	780	2	2	235324340
downstream_gene_variant	29	-81	235324340	1000	2	2	235324340
downstream_gene_variant	29	-81	235324340	1738	2	2	235324340
downstream_gene_variant	29	-81	235324340	2000	2	2	235324340
downstream_gene_variant	29	-81	235324340	4359	2	2	235324340
downstream_gene_variant	29	-81	235324340	5000	2	2	235324340
downstream_gene_variant	29	-81	235324340	7718	2	2	235324340
downstream_gene_variant	29	-81	235324340	10000	2	2	235324340
downstream_gene_variant	29	-81	235324340	15000	1	3	235324340
downstream_gene_variant	29	-81	235324340	15708	1	3	235324340
downstream_gene_variant	29	-80	235324340	10	0	0	235324340
downstream_gene_variant	29	-80	235324340	20	0	0	235324340
downstream_gene_variant	29	-80	235324340	50	0	0	235324340
downstream_gene_variant	29	-80	235324340	100	0	0	235324340
downstream_gene_variant	29	-80	235324340	145	0	0	235324340
downstream_gene_variant	29	-80	235324340	200	0	0	235324340
downstream_gene_variant	29	-80	235324340	424	0	0	235324340
downstream_gene_variant	29	-80	235324340	500	0	0	235324340
downstream_gene_variant	29	-80	235324340	544	0	0	235324340
downstream_gene_variant	29	-80	235324340	780	0	0	235324340
downstream_gene_variant	29	-80	235324340	1000	0	0	235324340
downstream_gene_variant	29	-80	235324340	1738	0	0	235324340
downstream_gene_variant	29	-80	235324340	2000	0	0	235324340
downstream_gene_variant	29	-80	235324340	4359	0	0	235324340
downstream_gene_variant	29	-80	235324340	5000	0	0	235324340
downstream_gene_variant	29	-80	235324340	7718	0	0	235324340
downstream_gene_variant	29	-80	235324340	10000	1	1	235324340
downstream_gene_variant	29	-80	235324340	15000	1	1	235324340
downstream_gene_variant	29	-80	235324340	15708	1	1	235324340
downstream_gene_variant	29	-79	235324340	10	0	0	235324340
downstream_gene_variant	29	-79	235324340	20	0	0	235324340
downstream_gene_variant	29	-79	235324340	50	0	0	235324340
downstream_gene_variant	29	-79	235324340	100	0	0	235324340
downstream_gene_variant	29	-79	235324340	145	0	0	235324340
downstream_gene_variant	29	-79	235324340	200	0	0	235324340
downstream_gene_variant	29	-79	235324340	424	0	0	235324340
downstream_gene_variant	29	-79	235324340	500	0	0	235324340
downstream_gene_variant	29	-79	235324340	544	0	0	235324340
downstream_gene_variant	29	-79	235324340	780	0	0	235324340
downstream_gene_variant	29	-79	235324340	1000	0	0	235324340
downstream_gene_variant	29	-79	235324340	1738	0	0	235324340
downstream_gene_variant	29	-79	235324340	2000	0	0	235324340
downstream_gene_variant	29	-79	235324340	4359	0	1	235324340
downstream_gene_variant	29	-79	235324340	5000	1	2	235324340
downstream_gene_variant	29	-79	235324340	7718	1	2	235324340
downstream_gene_variant	29	-79	235324340	10000	1	2	235324340
downstream_gene_variant	29	-79	235324340	15000	1	3	235324340
downstream_gene_variant	29	-79	235324340	15708	1	3	235324340
downstream_gene_variant	29	-78	235324340	10	0	0	235324340
downstream_gene_variant	29	-78	235324340	20	0	0	235324340
downstream_gene_variant	29	-78	235324340	50	0	0	235324340
downstream_gene_variant	29	-78	235324340	100	0	0	235324340
downstream_gene_variant	29	-78	235324340	145	0	0	235324340
downstream_gene_variant	29	-78	235324340	200	0	0	235324340
downstream_gene_variant	29	-78	235324340	424	0	0	235324340
downstream_gene_variant	29	-78	235324340	500	0	0	235324340
downstream_gene_variant	29	-78	235324340	544	0	0	235324340
downstream_gene_variant	29	-78	235324340	780	0	0	235324340
downstream_gene_variant	29	-78	235324340	1000	0	0	235324340
downstream_gene_variant	29	-78	235324340	1738	0	0	235324340
downstream_gene_variant	29	-78	235324340	2000	0	0	235324340
downstream_gene_variant	29	-78	235324340	4359	1	1	235324340
downstream_gene_variant	29	-78	235324340	5000	1	1	235324340
downstream_gene_variant	29	-78	235324340	7718	2	3	235324340
downstream_gene_variant	29	-78	235324340	10000	2	3	235324340
downstream_gene_variant	29	-78	235324340	15000	3	4	235324340
downstream_gene_variant	29	-78	235324340	15708	2	4	235324340
downstream_gene_variant	29	-77	235324340	10	1	1	235324340
downstream_gene_variant	29	-77	235324340	20	0	1	235324340
downstream_gene_variant	29	-77	235324340	50	1	2	235324340
downstream_gene_variant	29	-77	235324340	100	1	2	235324340
downstream_gene_variant	29	-77	235324340	145	1	3	235324340
downstream_gene_variant	29	-77	235324340	200	0	3	235324340
downstream_gene_variant	29	-77	235324340	424	0	3	235324340
downstream_gene_variant	29	-77	235324340	500	0	3	235324340
downstream_gene_variant	29	-77	235324340	544	0	3	235324340
downstream_gene_variant	29	-77	235324340	780	0	3	235324340
downstream_gene_variant	29	-77	235324340	1000	0	3	235324340
downstream_gene_variant	29	-77	235324340	1738	0	3	235324340
downstream_gene_variant	29	-77	235324340	2000	0	3	235324340
downstream_gene_variant	29	-77	235324340	4359	0	3	235324340
downstream_gene_variant	29	-77	235324340	5000	1	4	235324340
downstream_gene_variant	29	-77	235324340	7718	1	5	235324340
downstream_gene_variant	29	-77	235324340	10000	1	5	235324340
downstream_gene_variant	29	-77	235324340	15000	2	6	235324340
downstream_gene_variant	29	-77	235324340	15708	2	6	235324340
downstream_gene_variant	29	-76	235324340	10	0	0	235324340
downstream_gene_variant	29	-76	235324340	20	0	0	235324340
downstream_gene_variant	29	-76	235324340	50	0	0	235324340
downstream_gene_variant	29	-76	235324340	100	2	2	235324340
downstream_gene_variant	29	-76	235324340	145	3	3	235324340
downstream_gene_variant	29	-76	235324340	200	3	3	235324340
downstream_gene_variant	29	-76	235324340	424	2	3	235324340
downstream_gene_variant	29	-76	235324340	500	2	3	235324340
downstream_gene_variant	29	-76	235324340	544	2	3	235324340
downstream_gene_variant	29	-76	235324340	780	2	3	235324340
downstream_gene_variant	29	-76	235324340	1000	2	3	235324340
downstream_gene_variant	29	-76	235324340	1738	2	3	235324340
downstream_gene_variant	29	-76	235324340	2000	2	3	235324340
downstream_gene_variant	29	-76	235324340	4359	3	5	235324340
downstream_gene_variant	29	-76	235324340	5000	3	6	235324340
downstream_gene_variant	29	-76	235324340	7718	5	8	235324340
downstream_gene_variant	29	-76	235324340	10000	5	9	235324340
downstream_gene_variant	29	-76	235324340	15000	6	11	235324340
downstream_gene_variant	29	-76	235324340	15708	6	11	235324340
downstream_gene_variant	29	-75	235324340	10	1	1	235324340
downstream_gene_variant	29	-75	235324340	20	1	1	235324340
downstream_gene_variant	29	-75	235324340	50	0	1	235324340
downstream_gene_variant	29	-75	235324340	100	0	1	235324340
downstream_gene_variant	29	-75	235324340	145	0	1	235324340
downstream_gene_variant	29	-75	235324340	200	0	1	235324340
downstream_gene_variant	29	-75	235324340	424	0	1	235324340
downstream_gene_variant	29	-75	235324340	500	0	1	235324340
downstream_gene_variant	29	-75	235324340	544	0	1	235324340
downstream_gene_variant	29	-75	235324340	780	0	1	235324340
downstream_gene_variant	29	-75	235324340	1000	0	1	235324340
downstream_gene_variant	29	-75	235324340	1738	0	1	235324340
downstream_gene_variant	29	-75	235324340	2000	1	2	235324340
downstream_gene_variant	29	-75	235324340	4359	1	2	235324340
downstream_gene_variant	29	-75	235324340	5000	1	2	235324340
downstream_gene_variant	29	-75	235324340	7718	2	3	235324340
downstream_gene_variant	29	-75	235324340	10000	2	3	235324340
downstream_gene_variant	29	-75	235324340	15000	4	6	235324340
downstream_gene_variant	29	-75	235324340	15708	4	6	235324340
downstream_gene_variant	29	-74	235324340	10	0	0	235324340
downstream_gene_variant	29	-74	235324340	20	0	0	235324340
downstream_gene_variant	29	-74	235324340	50	0	0	235324340
downstream_gene_variant	29	-74	235324340	100	0	0	235324340
downstream_gene_variant	29	-74	235324340	145	0	0	235324340
downstream_gene_variant	29	-74	235324340	200	0	0	235324340
downstream_gene_variant	29	-74	235324340	424	1	1	235324340
downstream_gene_variant	29	-74	235324340	500	1	1	235324340
downstream_gene_variant	29	-74	235324340	544	1	1	235324340
downstream_gene_variant	29	-74	235324340	780	0	1	235324340
downstream_gene_variant	29	-74	235324340	1000	0	1	235324340
downstream_gene_variant	29	-74	235324340	1738	1	2	235324340
downstream_gene_variant	29	-74	235324340	2000	1	2	235324340
downstream_gene_variant	29	-74	235324340	4359	1	2	235324340
downstream_gene_variant	29	-74	235324340	5000	1	2	235324340
downstream_gene_variant	29	-74	235324340	7718	1	2	235324340
downstream_gene_variant	29	-74	235324340	10000	1	2	235324340
downstream_gene_variant	29	-74	235324340	15000	1	2	235324340
downstream_gene_variant	29	-74	235324340	15708	1	2	235324340
downstream_gene_variant	29	-73	235324340	10	0	0	235324340
downstream_gene_variant	29	-73	235324340	20	0	0	235324340
downstream_gene_variant	29	-73	235324340	50	0	0	235324340
downstream_gene_variant	29	-73	235324340	100	0	0	235324340
downstream_gene_variant	29	-73	235324340	145	0	0	235324340
downstream_gene_variant	29	-73	235324340	200	0	0	235324340
downstream_gene_variant	29	-73	235324340	424	0	0	235324340
downstream_gene_variant	29	-73	235324340	500	0	0	235324340
downstream_gene_variant	29	-73	235324340	544	0	0	235324340
downstream_gene_variant	29	-73	235324340	780	0	0	235324340
downstream_gene_variant	29	-73	235324340	1000	0	0	235324340
downstream_gene_variant	29	-73	235324340	1738	2	2	235324340
downstream_gene_variant	29	-73	235324340	2000	2	2	235324340
downstream_gene_variant	29	-73	235324340	4359	1	2	235324340
downstream_gene_variant	29	-73	235324340	5000	1	2	235324340
downstream_gene_variant	29	-73	235324340	7718	2	3	235324340
downstream_gene_variant	29	-73	235324340	10000	1	3	235324340
downstream_gene_variant	29	-73	235324340	15000	1	3	235324340
downstream_gene_variant	29	-73	235324340	15708	1	3	235324340
downstream_gene_variant	29	-72	235324340	10	0	0	235324340
downstream_gene_variant	29	-72	235324340	20	0	0	235324340
downstream_gene_variant	29	-72	235324340	50	0	1	235324340
downstream_gene_variant	29	-72	235324340	100	0	1	235324340
downstream_gene_variant	29	-72	235324340	145	0	1	235324340
downstream_gene_variant	29	-72	235324340	200	0	1	235324340
downstream_gene_variant	29	-72	235324340	424	0	1	235324340
downstream_gene_variant	29	-72	235324340	500	1	2	235324340
downstream_gene_variant	29	-72	235324340	544	1	2	235324340
downstream_gene_variant	29	-72	235324340	780	1	2	235324340
downstream_gene_variant	29	-72	235324340	1000	1	2	235324340
downstream_gene_variant	29	-72	235324340	1738	0	2	235324340
downstream_gene_variant	29	-72	235324340	2000	1	3	235324340
downstream_gene_variant	29	-72	235324340	4359	4	7	235324340
downstream_gene_variant	29	-72	235324340	5000	5	8	235324340
downstream_gene_variant	29	-72	235324340	7718	5	9	235324340
downstream_gene_variant	29	-72	235324340	10000	5	9	235324340
downstream_gene_variant	29	-72	235324340	15000	4	10	235324340
downstream_gene_variant	29	-72	235324340	15708	4	10	235324340
downstream_gene_variant	29	-71	235324340	10	0	0	235324340
downstream_gene_variant	29	-71	235324340	20	0	0	235324340
downstream_gene_variant	29	-71	235324340	50	0	0	235324340
downstream_gene_variant	29	-71	235324340	100	0	1	235324340
downstream_gene_variant	29	-71	235324340	145	0	1	235324340
downstream_gene_variant	29	-71	235324340	200	0	1	235324340
downstream_gene_variant	29	-71	235324340	424	0	1	235324340
downstream_gene_variant	29	-71	235324340	500	0	1	235324340
downstream_gene_variant	29	-71	235324340	544	0	1	235324340
downstream_gene_variant	29	-71	235324340	780	0	1	235324340
downstream_gene_variant	29	-71	235324340	1000	0	1	235324340
downstream_gene_variant	29	-71	235324340	1738	0	1	235324340
downstream_gene_variant	29	-71	235324340	2000	0	1	235324340
downstream_gene_variant	29	-71	235324340	4359	0	1	235324340
downstream_gene_variant	29	-71	235324340	5000	0	1	235324340
downstream_gene_variant	29	-71	235324340	7718	1	2	235324340
downstream_gene_variant	29	-71	235324340	10000	1	2	235324340
downstream_gene_variant	29	-71	235324340	15000	1	2	235324340
downstream_gene_variant	29	-71	235324340	15708	1	2	235324340
downstream_gene_variant	29	-70	235324340	10	0	0	235324340
downstream_gene_variant	29	-70	235324340	20	0	0	235324340
downstream_gene_variant	29	-70	235324340	50	0	0	235324340
downstream_gene_variant	29	-70	235324340	100	0	0	235324340
downstream_gene_variant	29	-70	235324340	145	0	0	235324340
downstream_gene_variant	29	-70	235324340	200	0	0	235324340
downstream_gene_variant	29	-70	235324340	424	0	0	235324340
downstream_gene_variant	29	-70	235324340	500	0	0	235324340
downstream_gene_variant	29	-70	235324340	544	0	0	235324340
downstream_gene_variant	29	-70	235324340	780	0	0	235324340
downstream_gene_variant	29	-70	235324340	1000	0	0	235324340
downstream_gene_variant	29	-70	235324340	1738	1	1	235324340
downstream_gene_variant	29	-70	235324340	2000	1	1	235324340
downstream_gene_variant	29	-70	235324340	4359	2	3	235324340
downstream_gene_variant	29	-70	235324340	5000	2	3	235324340
downstream_gene_variant	29	-70	235324340	7718	4	6	235324340
downstream_gene_variant	29	-70	235324340	10000	5	7	235324340
downstream_gene_variant	29	-70	235324340	15000	3	7	235324340
downstream_gene_variant	29	-70	235324340	15708	3	7	235324340
downstream_gene_variant	29	-69	235324340	10	0	1	235324340
downstream_gene_variant	29	-69	235324340	20	0	1	235324340
downstream_gene_variant	29	-69	235324340	50	0	1	235324340
downstream_gene_variant	29	-69	235324340	100	0	1	235324340
downstream_gene_variant	29	-69	235324340	145	0	1	235324340
downstream_gene_variant	29	-69	235324340	200	0	1	235324340
downstream_gene_variant	29	-69	235324340	424	0	1	235324340
downstream_gene_variant	29	-69	235324340	500	0	1	235324340
downstream_gene_variant	29	-69	235324340	544	0	1	235324340
downstream_gene_variant	29	-69	235324340	780	2	3	235324340
downstream_gene_variant	29	-69	235324340	1000	3	4	235324340
downstream_gene_variant	29	-69	235324340	1738	3	5	235324340
downstream_gene_variant	29	-69	235324340	2000	4	6	235324340
downstream_gene_variant	29	-69	235324340	4359	4	6	235324340
downstream_gene_variant	29	-69	235324340	5000	5	7	235324340
downstream_gene_variant	29	-69	235324340	7718	4	8	235324340
downstream_gene_variant	29	-69	235324340	10000	3	8	235324340
downstream_gene_variant	29	-69	235324340	15000	2	9	235324340
downstream_gene_variant	29	-69	235324340	15708	2	9	235324340
downstream_gene_variant	29	-68	235324340	10	1	1	235324340
downstream_gene_variant	29	-68	235324340	20	1	1	235324340
downstream_gene_variant	29	-68	235324340	50	0	1	235324340
downstream_gene_variant	29	-68	235324340	100	0	1	235324340
downstream_gene_variant	29	-68	235324340	145	0	1	235324340
downstream_gene_variant	29	-68	235324340	200	0	1	235324340
downstream_gene_variant	29	-68	235324340	424	0	1	235324340
downstream_gene_variant	29	-68	235324340	500	1	2	235324340
downstream_gene_variant	29	-68	235324340	544	1	2	235324340
downstream_gene_variant	29	-68	235324340	780	1	2	235324340
downstream_gene_variant	29	-68	235324340	1000	2	3	235324340
downstream_gene_variant	29	-68	235324340	1738	1	3	235324340
downstream_gene_variant	29	-68	235324340	2000	1	3	235324340
downstream_gene_variant	29	-68	235324340	4359	1	3	235324340
downstream_gene_variant	29	-68	235324340	5000	1	3	235324340
downstream_gene_variant	29	-68	235324340	7718	1	4	235324340
downstream_gene_variant	29	-68	235324340	10000	2	5	235324340
downstream_gene_variant	29	-68	235324340	15000	5	8	235324340
downstream_gene_variant	29	-68	235324340	15708	5	8	235324340
downstream_gene_variant	29	-67	235324340	10	0	0	235324340
downstream_gene_variant	29	-67	235324340	20	0	0	235324340
downstream_gene_variant	29	-67	235324340	50	0	0	235324340
downstream_gene_variant	29	-67	235324340	100	0	0	235324340
downstream_gene_variant	29	-67	235324340	145	0	0	235324340
downstream_gene_variant	29	-67	235324340	200	0	0	235324340
downstream_gene_variant	29	-67	235324340	424	1	1	235324340
downstream_gene_variant	29	-67	235324340	500	0	1	235324340
downstream_gene_variant	29	-67	235324340	544	1	2	235324340
downstream_gene_variant	29	-67	235324340	780	1	2	235324340
downstream_gene_variant	29	-67	235324340	1000	1	2	235324340
downstream_gene_variant	29	-67	235324340	1738	1	3	235324340
downstream_gene_variant	29	-67	235324340	2000	1	3	235324340
downstream_gene_variant	29	-67	235324340	4359	1	3	235324340
downstream_gene_variant	29	-67	235324340	5000	1	3	235324340
downstream_gene_variant	29	-67	235324340	7718	1	4	235324340
downstream_gene_variant	29	-67	235324340	10000	1	4	235324340
downstream_gene_variant	29	-67	235324340	15000	1	4	235324340
downstream_gene_variant	29	-67	235324340	15708	1	4	235324340
downstream_gene_variant	29	-66	235324340	10	0	0	235324340
downstream_gene_variant	29	-66	235324340	20	0	0	235324340
downstream_gene_variant	29	-66	235324340	50	0	0	235324340
downstream_gene_variant	29	-66	235324340	100	0	0	235324340
downstream_gene_variant	29	-66	235324340	145	0	0	235324340
downstream_gene_variant	29	-66	235324340	200	0	0	235324340
downstream_gene_variant	29	-66	235324340	424	0	0	235324340
downstream_gene_variant	29	-66	235324340	500	0	0	235324340
downstream_gene_variant	29	-66	235324340	544	0	0	235324340
downstream_gene_variant	29	-66	235324340	780	0	1	235324340
downstream_gene_variant	29	-66	235324340	1000	0	1	235324340
downstream_gene_variant	29	-66	235324340	1738	1	2	235324340
downstream_gene_variant	29	-66	235324340	2000	1	2	235324340
downstream_gene_variant	29	-66	235324340	4359	3	4	235324340
downstream_gene_variant	29	-66	235324340	5000	3	4	235324340
downstream_gene_variant	29	-66	235324340	7718	4	5	235324340
downstream_gene_variant	29	-66	235324340	10000	5	7	235324340
downstream_gene_variant	29	-66	235324340	15000	7	9	235324340
downstream_gene_variant	29	-66	235324340	15708	6	9	235324340
downstream_gene_variant	29	-65	235324340	10	0	1	235324340
downstream_gene_variant	29	-65	235324340	20	0	1	235324340
downstream_gene_variant	29	-65	235324340	50	0	1	235324340
downstream_gene_variant	29	-65	235324340	100	0	1	235324340
downstream_gene_variant	29	-65	235324340	145	0	1	235324340
downstream_gene_variant	29	-65	235324340	200	0	1	235324340
downstream_gene_variant	29	-65	235324340	424	0	2	235324340
downstream_gene_variant	29	-65	235324340	500	0	2	235324340
downstream_gene_variant	29	-65	235324340	544	0	2	235324340
downstream_gene_variant	29	-65	235324340	780	0	2	235324340
downstream_gene_variant	29	-65	235324340	1000	0	2	235324340
downstream_gene_variant	29	-65	235324340	1738	0	2	235324340
downstream_gene_variant	29	-65	235324340	2000	1	3	235324340
downstream_gene_variant	29	-65	235324340	4359	1	4	235324340
downstream_gene_variant	29	-65	235324340	5000	1	4	235324340
downstream_gene_variant	29	-65	235324340	7718	1	4	235324340
downstream_gene_variant	29	-65	235324340	10000	1	4	235324340
downstream_gene_variant	29	-65	235324340	15000	2	6	235324340
downstream_gene_variant	29	-65	235324340	15708	2	6	235324340
downstream_gene_variant	29	-64	235324340	10	1	1	235324340
downstream_gene_variant	29	-64	235324340	20	1	1	235324340
downstream_gene_variant	29	-64	235324340	50	2	2	235324340
downstream_gene_variant	29	-64	235324340	100	1	2	235324340
downstream_gene_variant	29	-64	235324340	145	1	2	235324340
downstream_gene_variant	29	-64	235324340	200	1	2	235324340
downstream_gene_variant	29	-64	235324340	424	1	3	235324340
downstream_gene_variant	29	-64	235324340	500	1	3	235324340
downstream_gene_variant	29	-64	235324340	544	1	3	235324340
downstream_gene_variant	29	-64	235324340	780	1	3	235324340
downstream_gene_variant	29	-64	235324340	1000	1	3	235324340
downstream_gene_variant	29	-64	235324340	1738	1	3	235324340
downstream_gene_variant	29	-64	235324340	2000	2	4	235324340
downstream_gene_variant	29	-64	235324340	4359	1	5	235324340
downstream_gene_variant	29	-64	235324340	5000	1	5	235324340
downstream_gene_variant	29	-64	235324340	7718	2	6	235324340
downstream_gene_variant	29	-64	235324340	10000	2	6	235324340
downstream_gene_variant	29	-64	235324340	15000	3	7	235324340
downstream_gene_variant	29	-64	235324340	15708	3	7	235324340
downstream_gene_variant	29	-63	235324340	10	0	1	235324340
downstream_gene_variant	29	-63	235324340	20	0	1	235324340
downstream_gene_variant	29	-63	235324340	50	0	1	235324340
downstream_gene_variant	29	-63	235324340	100	0	1	235324340
downstream_gene_variant	29	-63	235324340	145	1	2	235324340
downstream_gene_variant	29	-63	235324340	200	1	2	235324340
downstream_gene_variant	29	-63	235324340	424	1	2	235324340
downstream_gene_variant	29	-63	235324340	500	1	2	235324340
downstream_gene_variant	29	-63	235324340	544	1	2	235324340
downstream_gene_variant	29	-63	235324340	780	2	3	235324340
downstream_gene_variant	29	-63	235324340	1000	2	3	235324340
downstream_gene_variant	29	-63	235324340	1738	3	4	235324340
downstream_gene_variant	29	-63	235324340	2000	3	4	235324340
downstream_gene_variant	29	-63	235324340	4359	5	6	235324340
downstream_gene_variant	29	-63	235324340	5000	4	6	235324340
downstream_gene_variant	29	-63	235324340	7718	3	7	235324340
downstream_gene_variant	29	-63	235324340	10000	4	9	235324340
downstream_gene_variant	29	-63	235324340	15000	5	12	235324340
downstream_gene_variant	29	-63	235324340	15708	5	12	235324340
downstream_gene_variant	29	-62	235324340	10	0	0	235324340
downstream_gene_variant	29	-62	235324340	20	0	0	235324340
downstream_gene_variant	29	-62	235324340	50	0	0	235324340
downstream_gene_variant	29	-62	235324340	100	0	0	235324340
downstream_gene_variant	29	-62	235324340	145	0	0	235324340
downstream_gene_variant	29	-62	235324340	200	0	0	235324340
downstream_gene_variant	29	-62	235324340	424	0	0	235324340
downstream_gene_variant	29	-62	235324340	500	1	1	235324340
downstream_gene_variant	29	-62	235324340	544	1	1	235324340
downstream_gene_variant	29	-62	235324340	780	1	1	235324340
downstream_gene_variant	29	-62	235324340	1000	1	1	235324340
downstream_gene_variant	29	-62	235324340	1738	1	2	235324340
downstream_gene_variant	29	-62	235324340	2000	1	2	235324340
downstream_gene_variant	29	-62	235324340	4359	0	2	235324340
downstream_gene_variant	29	-62	235324340	5000	0	2	235324340
downstream_gene_variant	29	-62	235324340	7718	0	2	235324340
downstream_gene_variant	29	-62	235324340	10000	1	3	235324340
downstream_gene_variant	29	-62	235324340	15000	2	5	235324340
downstream_gene_variant	29	-62	235324340	15708	2	5	235324340
downstream_gene_variant	29	-61	235324340	10	0	0	235324340
downstream_gene_variant	29	-61	235324340	20	2	2	235324340
downstream_gene_variant	29	-61	235324340	50	3	4	235324340
downstream_gene_variant	29	-61	235324340	100	1	5	235324340
downstream_gene_variant	29	-61	235324340	145	1	5	235324340
downstream_gene_variant	29	-61	235324340	200	1	6	235324340
downstream_gene_variant	29	-61	235324340	424	0	6	235324340
downstream_gene_variant	29	-61	235324340	500	0	6	235324340
downstream_gene_variant	29	-61	235324340	544	0	6	235324340
downstream_gene_variant	29	-61	235324340	780	2	8	235324340
downstream_gene_variant	29	-61	235324340	1000	2	8	235324340
downstream_gene_variant	29	-61	235324340	1738	2	8	235324340
downstream_gene_variant	29	-61	235324340	2000	2	8	235324340
downstream_gene_variant	29	-61	235324340	4359	2	8	235324340
downstream_gene_variant	29	-61	235324340	5000	2	8	235324340
downstream_gene_variant	29	-61	235324340	7718	4	11	235324340
downstream_gene_variant	29	-61	235324340	10000	3	11	235324340
downstream_gene_variant	29	-61	235324340	15000	4	13	235324340
downstream_gene_variant	29	-61	235324340	15708	4	13	235324340
downstream_gene_variant	29	-60	235324340	10	0	2	235324340
downstream_gene_variant	29	-60	235324340	20	2	4	235324340
downstream_gene_variant	29	-60	235324340	50	1	4	235324340
downstream_gene_variant	29	-60	235324340	100	1	4	235324340
downstream_gene_variant	29	-60	235324340	145	1	4	235324340
downstream_gene_variant	29	-60	235324340	200	2	5	235324340
downstream_gene_variant	29	-60	235324340	424	1	5	235324340
downstream_gene_variant	29	-60	235324340	500	1	5	235324340
downstream_gene_variant	29	-60	235324340	544	1	5	235324340
downstream_gene_variant	29	-60	235324340	780	2	6	235324340
downstream_gene_variant	29	-60	235324340	1000	2	6	235324340
downstream_gene_variant	29	-60	235324340	1738	3	8	235324340
downstream_gene_variant	29	-60	235324340	2000	5	11	235324340
downstream_gene_variant	29	-60	235324340	4359	4	12	235324340
downstream_gene_variant	29	-60	235324340	5000	5	13	235324340
downstream_gene_variant	29	-60	235324340	7718	3	13	235324340
downstream_gene_variant	29	-60	235324340	10000	3	15	235324340
downstream_gene_variant	29	-60	235324340	15000	7	20	235324340
downstream_gene_variant	29	-60	235324340	15708	7	20	235324340
downstream_gene_variant	29	-59	235324340	10	0	0	235324340
downstream_gene_variant	29	-59	235324340	20	0	0	235324340
downstream_gene_variant	29	-59	235324340	50	0	0	235324340
downstream_gene_variant	29	-59	235324340	100	0	0	235324340
downstream_gene_variant	29	-59	235324340	145	0	0	235324340
downstream_gene_variant	29	-59	235324340	200	1	1	235324340
downstream_gene_variant	29	-59	235324340	424	1	1	235324340
downstream_gene_variant	29	-59	235324340	500	1	1	235324340
downstream_gene_variant	29	-59	235324340	544	1	1	235324340
downstream_gene_variant	29	-59	235324340	780	1	1	235324340
downstream_gene_variant	29	-59	235324340	1000	1	1	235324340
downstream_gene_variant	29	-59	235324340	1738	1	1	235324340
downstream_gene_variant	29	-59	235324340	2000	1	1	235324340
downstream_gene_variant	29	-59	235324340	4359	1	1	235324340
downstream_gene_variant	29	-59	235324340	5000	1	1	235324340
downstream_gene_variant	29	-59	235324340	7718	2	2	235324340
downstream_gene_variant	29	-59	235324340	10000	3	3	235324340
downstream_gene_variant	29	-59	235324340	15000	3	4	235324340
downstream_gene_variant	29	-59	235324340	15708	4	5	235324340
downstream_gene_variant	29	-58	235324340	10	0	1	235324340
downstream_gene_variant	29	-58	235324340	20	0	1	235324340
downstream_gene_variant	29	-58	235324340	50	0	2	235324340
downstream_gene_variant	29	-58	235324340	100	0	3	235324340
downstream_gene_variant	29	-58	235324340	145	0	3	235324340
downstream_gene_variant	29	-58	235324340	200	0	3	235324340
downstream_gene_variant	29	-58	235324340	424	0	3	235324340
downstream_gene_variant	29	-58	235324340	500	0	3	235324340
downstream_gene_variant	29	-58	235324340	544	0	3	235324340
downstream_gene_variant	29	-58	235324340	780	0	3	235324340
downstream_gene_variant	29	-58	235324340	1000	1	4	235324340
downstream_gene_variant	29	-58	235324340	1738	1	4	235324340
downstream_gene_variant	29	-58	235324340	2000	1	4	235324340
downstream_gene_variant	29	-58	235324340	4359	2	6	235324340
downstream_gene_variant	29	-58	235324340	5000	3	7	235324340
downstream_gene_variant	29	-58	235324340	7718	3	7	235324340
downstream_gene_variant	29	-58	235324340	10000	5	9	235324340
downstream_gene_variant	29	-58	235324340	15000	6	11	235324340
downstream_gene_variant	29	-58	235324340	15708	5	11	235324340
downstream_gene_variant	29	-57	235324340	10	0	0	235324340
downstream_gene_variant	29	-57	235324340	20	0	0	235324340
downstream_gene_variant	29	-57	235324340	50	0	0	235324340
downstream_gene_variant	29	-57	235324340	100	1	1	235324340
downstream_gene_variant	29	-57	235324340	145	1	1	235324340
downstream_gene_variant	29	-57	235324340	200	1	1	235324340
downstream_gene_variant	29	-57	235324340	424	2	3	235324340
downstream_gene_variant	29	-57	235324340	500	2	3	235324340
downstream_gene_variant	29	-57	235324340	544	2	3	235324340
downstream_gene_variant	29	-57	235324340	780	1	3	235324340
downstream_gene_variant	29	-57	235324340	1000	1	3	235324340
downstream_gene_variant	29	-57	235324340	1738	1	3	235324340
downstream_gene_variant	29	-57	235324340	2000	1	3	235324340
downstream_gene_variant	29	-57	235324340	4359	2	4	235324340
downstream_gene_variant	29	-57	235324340	5000	2	4	235324340
downstream_gene_variant	29	-57	235324340	7718	2	5	235324340
downstream_gene_variant	29	-57	235324340	10000	2	6	235324340
downstream_gene_variant	29	-57	235324340	15000	2	6	235324340
downstream_gene_variant	29	-57	235324340	15708	2	6	235324340
downstream_gene_variant	29	-56	235324340	10	2	4	235324340
downstream_gene_variant	29	-56	235324340	20	1	4	235324340
downstream_gene_variant	29	-56	235324340	50	2	5	235324340
downstream_gene_variant	29	-56	235324340	100	2	6	235324340
downstream_gene_variant	29	-56	235324340	145	2	6	235324340
downstream_gene_variant	29	-56	235324340	200	2	6	235324340
downstream_gene_variant	29	-56	235324340	424	2	8	235324340
downstream_gene_variant	29	-56	235324340	500	2	8	235324340
downstream_gene_variant	29	-56	235324340	544	2	8	235324340
downstream_gene_variant	29	-56	235324340	780	4	10	235324340
downstream_gene_variant	29	-56	235324340	1000	4	10	235324340
downstream_gene_variant	29	-56	235324340	1738	4	10	235324340
downstream_gene_variant	29	-56	235324340	2000	5	12	235324340
downstream_gene_variant	29	-56	235324340	4359	7	15	235324340
downstream_gene_variant	29	-56	235324340	5000	6	17	235324340
downstream_gene_variant	29	-56	235324340	7718	4	18	235324340
downstream_gene_variant	29	-56	235324340	10000	4	18	235324340
downstream_gene_variant	29	-56	235324340	15000	5	22	235324340
downstream_gene_variant	29	-56	235324340	15708	5	22	235324340
downstream_gene_variant	29	-55	235324340	10	0	1	235324340
downstream_gene_variant	29	-55	235324340	20	0	2	235324340
downstream_gene_variant	29	-55	235324340	50	1	3	235324340
downstream_gene_variant	29	-55	235324340	100	1	3	235324340
downstream_gene_variant	29	-55	235324340	145	1	3	235324340
downstream_gene_variant	29	-55	235324340	200	1	3	235324340
downstream_gene_variant	29	-55	235324340	424	0	3	235324340
downstream_gene_variant	29	-55	235324340	500	0	3	235324340
downstream_gene_variant	29	-55	235324340	544	0	3	235324340
downstream_gene_variant	29	-55	235324340	780	2	5	235324340
downstream_gene_variant	29	-55	235324340	1000	3	6	235324340
downstream_gene_variant	29	-55	235324340	1738	3	6	235324340
downstream_gene_variant	29	-55	235324340	2000	2	6	235324340
downstream_gene_variant	29	-55	235324340	4359	6	11	235324340
downstream_gene_variant	29	-55	235324340	5000	6	11	235324340
downstream_gene_variant	29	-55	235324340	7718	6	13	235324340
downstream_gene_variant	29	-55	235324340	10000	5	13	235324340
downstream_gene_variant	29	-55	235324340	15000	4	13	235324340
downstream_gene_variant	29	-55	235324340	15708	4	13	235324340
downstream_gene_variant	29	-54	235324340	10	0	1	235324340
downstream_gene_variant	29	-54	235324340	20	0	1	235324340
downstream_gene_variant	29	-54	235324340	50	1	2	235324340
downstream_gene_variant	29	-54	235324340	100	1	3	235324340
downstream_gene_variant	29	-54	235324340	145	1	3	235324340
downstream_gene_variant	29	-54	235324340	200	3	5	235324340
downstream_gene_variant	29	-54	235324340	424	3	8	235324340
downstream_gene_variant	29	-54	235324340	500	3	8	235324340
downstream_gene_variant	29	-54	235324340	544	3	8	235324340
downstream_gene_variant	29	-54	235324340	780	2	8	235324340
downstream_gene_variant	29	-54	235324340	1000	3	9	235324340
downstream_gene_variant	29	-54	235324340	1738	3	10	235324340
downstream_gene_variant	29	-54	235324340	2000	3	11	235324340
downstream_gene_variant	29	-54	235324340	4359	2	13	235324340
downstream_gene_variant	29	-54	235324340	5000	2	13	235324340
downstream_gene_variant	29	-54	235324340	7718	2	14	235324340
downstream_gene_variant	29	-54	235324340	10000	2	14	235324340
downstream_gene_variant	29	-54	235324340	15000	4	18	235324340
downstream_gene_variant	29	-54	235324340	15708	4	18	235324340
downstream_gene_variant	29	-53	235324340	10	0	1	235324340
downstream_gene_variant	29	-53	235324340	20	0	1	235324340
downstream_gene_variant	29	-53	235324340	50	0	1	235324340
downstream_gene_variant	29	-53	235324340	100	1	2	235324340
downstream_gene_variant	29	-53	235324340	145	1	2	235324340
downstream_gene_variant	29	-53	235324340	200	3	4	235324340
downstream_gene_variant	29	-53	235324340	424	2	5	235324340
downstream_gene_variant	29	-53	235324340	500	2	5	235324340
downstream_gene_variant	29	-53	235324340	544	2	5	235324340
downstream_gene_variant	29	-53	235324340	780	4	7	235324340
downstream_gene_variant	29	-53	235324340	1000	4	8	235324340
downstream_gene_variant	29	-53	235324340	1738	2	8	235324340
downstream_gene_variant	29	-53	235324340	2000	2	8	235324340
downstream_gene_variant	29	-53	235324340	4359	4	12	235324340
downstream_gene_variant	29	-53	235324340	5000	7	15	235324340
downstream_gene_variant	29	-53	235324340	7718	7	16	235324340
downstream_gene_variant	29	-53	235324340	10000	7	16	235324340
downstream_gene_variant	29	-53	235324340	15000	8	18	235324340
downstream_gene_variant	29	-53	235324340	15708	9	19	235324340
downstream_gene_variant	29	-52	235324340	10	0	0	235324340
downstream_gene_variant	29	-52	235324340	20	0	0	235324340
downstream_gene_variant	29	-52	235324340	50	0	0	235324340
downstream_gene_variant	29	-52	235324340	100	0	0	235324340
downstream_gene_variant	29	-52	235324340	145	1	1	235324340
downstream_gene_variant	29	-52	235324340	200	2	2	235324340
downstream_gene_variant	29	-52	235324340	424	1	2	235324340
downstream_gene_variant	29	-52	235324340	500	1	2	235324340
downstream_gene_variant	29	-52	235324340	544	1	2	235324340
downstream_gene_variant	29	-52	235324340	780	0	2	235324340
downstream_gene_variant	29	-52	235324340	1000	0	2	235324340
downstream_gene_variant	29	-52	235324340	1738	2	4	235324340
downstream_gene_variant	29	-52	235324340	2000	2	4	235324340
downstream_gene_variant	29	-52	235324340	4359	4	6	235324340
downstream_gene_variant	29	-52	235324340	5000	4	7	235324340
downstream_gene_variant	29	-52	235324340	7718	5	8	235324340
downstream_gene_variant	29	-52	235324340	10000	7	10	235324340
downstream_gene_variant	29	-52	235324340	15000	6	10	235324340
downstream_gene_variant	29	-52	235324340	15708	6	10	235324340
downstream_gene_variant	29	-51	235324340	10	0	0	235324340
downstream_gene_variant	29	-51	235324340	20	0	0	235324340
downstream_gene_variant	29	-51	235324340	50	0	0	235324340
downstream_gene_variant	29	-51	235324340	100	0	0	235324340
downstream_gene_variant	29	-51	235324340	145	0	0	235324340
downstream_gene_variant	29	-51	235324340	200	0	0	235324340
downstream_gene_variant	29	-51	235324340	424	0	0	235324340
downstream_gene_variant	29	-51	235324340	500	1	1	235324340
downstream_gene_variant	29	-51	235324340	544	2	2	235324340
downstream_gene_variant	29	-51	235324340	780	3	3	235324340
downstream_gene_variant	29	-51	235324340	1000	2	3	235324340
downstream_gene_variant	29	-51	235324340	1738	3	4	235324340
downstream_gene_variant	29	-51	235324340	2000	3	4	235324340
downstream_gene_variant	29	-51	235324340	4359	2	5	235324340
downstream_gene_variant	29	-51	235324340	5000	1	5	235324340
downstream_gene_variant	29	-51	235324340	7718	1	5	235324340
downstream_gene_variant	29	-51	235324340	10000	1	5	235324340
downstream_gene_variant	29	-51	235324340	15000	4	8	235324340
downstream_gene_variant	29	-51	235324340	15708	3	8	235324340
downstream_gene_variant	29	-50	235324340	10	0	0	235324340
downstream_gene_variant	29	-50	235324340	20	0	0	235324340
downstream_gene_variant	29	-50	235324340	50	1	1	235324340
downstream_gene_variant	29	-50	235324340	100	1	2	235324340
downstream_gene_variant	29	-50	235324340	145	0	2	235324340
downstream_gene_variant	29	-50	235324340	200	0	2	235324340
downstream_gene_variant	29	-50	235324340	424	0	2	235324340
downstream_gene_variant	29	-50	235324340	500	0	2	235324340
downstream_gene_variant	29	-50	235324340	544	0	2	235324340
downstream_gene_variant	29	-50	235324340	780	0	2	235324340
downstream_gene_variant	29	-50	235324340	1000	0	2	235324340
downstream_gene_variant	29	-50	235324340	1738	0	2	235324340
downstream_gene_variant	29	-50	235324340	2000	1	3	235324340
downstream_gene_variant	29	-50	235324340	4359	3	6	235324340
downstream_gene_variant	29	-50	235324340	5000	6	9	235324340
downstream_gene_variant	29	-50	235324340	7718	6	12	235324340
downstream_gene_variant	29	-50	235324340	10000	5	14	235324340
downstream_gene_variant	29	-50	235324340	15000	8	18	235324340
downstream_gene_variant	29	-50	235324340	15708	7	18	235324340
downstream_gene_variant	29	-49	235324340	10	0	0	235324340
downstream_gene_variant	29	-49	235324340	20	0	0	235324340
downstream_gene_variant	29	-49	235324340	50	2	2	235324340
downstream_gene_variant	29	-49	235324340	100	3	3	235324340
downstream_gene_variant	29	-49	235324340	145	3	3	235324340
downstream_gene_variant	29	-49	235324340	200	4	4	235324340
downstream_gene_variant	29	-49	235324340	424	2	4	235324340
downstream_gene_variant	29	-49	235324340	500	2	4	235324340
downstream_gene_variant	29	-49	235324340	544	3	5	235324340
downstream_gene_variant	29	-49	235324340	780	4	6	235324340
downstream_gene_variant	29	-49	235324340	1000	4	6	235324340
downstream_gene_variant	29	-49	235324340	1738	4	8	235324340
downstream_gene_variant	29	-49	235324340	2000	4	8	235324340
downstream_gene_variant	29	-49	235324340	4359	3	9	235324340
downstream_gene_variant	29	-49	235324340	5000	4	10	235324340
downstream_gene_variant	29	-49	235324340	7718	4	10	235324340
downstream_gene_variant	29	-49	235324340	10000	5	11	235324340
downstream_gene_variant	29	-49	235324340	15000	6	13	235324340
downstream_gene_variant	29	-49	235324340	15708	6	13	235324340
downstream_gene_variant	29	-48	235324340	10	0	0	235324340
downstream_gene_variant	29	-48	235324340	20	0	0	235324340
downstream_gene_variant	29	-48	235324340	50	0	0	235324340
downstream_gene_variant	29	-48	235324340	100	1	1	235324340
downstream_gene_variant	29	-48	235324340	145	1	1	235324340
downstream_gene_variant	29	-48	235324340	200	1	1	235324340
downstream_gene_variant	29	-48	235324340	424	1	1	235324340
downstream_gene_variant	29	-48	235324340	500	3	3	235324340
downstream_gene_variant	29	-48	235324340	544	4	4	235324340
downstream_gene_variant	29	-48	235324340	780	4	4	235324340
downstream_gene_variant	29	-48	235324340	1000	4	5	235324340
downstream_gene_variant	29	-48	235324340	1738	3	5	235324340
downstream_gene_variant	29	-48	235324340	2000	3	5	235324340
downstream_gene_variant	29	-48	235324340	4359	4	8	235324340
downstream_gene_variant	29	-48	235324340	5000	4	8	235324340
downstream_gene_variant	29	-48	235324340	7718	6	11	235324340
downstream_gene_variant	29	-48	235324340	10000	8	13	235324340
downstream_gene_variant	29	-48	235324340	15000	8	14	235324340
downstream_gene_variant	29	-48	235324340	15708	9	15	235324340
downstream_gene_variant	29	-47	235324340	10	1	1	235324340
downstream_gene_variant	29	-47	235324340	20	1	1	235324340
downstream_gene_variant	29	-47	235324340	50	1	2	235324340
downstream_gene_variant	29	-47	235324340	100	1	2	235324340
downstream_gene_variant	29	-47	235324340	145	1	2	235324340
downstream_gene_variant	29	-47	235324340	200	1	2	235324340
downstream_gene_variant	29	-47	235324340	424	1	2	235324340
downstream_gene_variant	29	-47	235324340	500	2	3	235324340
downstream_gene_variant	29	-47	235324340	544	2	3	235324340
downstream_gene_variant	29	-47	235324340	780	1	3	235324340
downstream_gene_variant	29	-47	235324340	1000	1	3	235324340
downstream_gene_variant	29	-47	235324340	1738	2	4	235324340
downstream_gene_variant	29	-47	235324340	2000	2	4	235324340
downstream_gene_variant	29	-47	235324340	4359	9	11	235324340
downstream_gene_variant	29	-47	235324340	5000	11	13	235324340
downstream_gene_variant	29	-47	235324340	7718	11	15	235324340
downstream_gene_variant	29	-47	235324340	10000	9	16	235324340
downstream_gene_variant	29	-47	235324340	15000	8	19	235324340
downstream_gene_variant	29	-47	235324340	15708	7	19	235324340
downstream_gene_variant	29	-46	235324340	10	0	0	235324340
downstream_gene_variant	29	-46	235324340	20	1	2	235324340
downstream_gene_variant	29	-46	235324340	50	0	2	235324340
downstream_gene_variant	29	-46	235324340	100	0	2	235324340
downstream_gene_variant	29	-46	235324340	145	0	2	235324340
downstream_gene_variant	29	-46	235324340	200	1	3	235324340
downstream_gene_variant	29	-46	235324340	424	1	4	235324340
downstream_gene_variant	29	-46	235324340	500	1	4	235324340
downstream_gene_variant	29	-46	235324340	544	1	4	235324340
downstream_gene_variant	29	-46	235324340	780	1	5	235324340
downstream_gene_variant	29	-46	235324340	1000	3	7	235324340
downstream_gene_variant	29	-46	235324340	1738	2	8	235324340
downstream_gene_variant	29	-46	235324340	2000	3	9	235324340
downstream_gene_variant	29	-46	235324340	4359	2	9	235324340
downstream_gene_variant	29	-46	235324340	5000	2	9	235324340
downstream_gene_variant	29	-46	235324340	7718	2	9	235324340
downstream_gene_variant	29	-46	235324340	10000	2	9	235324340
downstream_gene_variant	29	-46	235324340	15000	6	13	235324340
downstream_gene_variant	29	-46	235324340	15708	6	13	235324340
downstream_gene_variant	29	-45	235324340	10	0	1	235324340
downstream_gene_variant	29	-45	235324340	20	0	1	235324340
downstream_gene_variant	29	-45	235324340	50	1	2	235324340
downstream_gene_variant	29	-45	235324340	100	2	3	235324340
downstream_gene_variant	29	-45	235324340	145	2	4	235324340
downstream_gene_variant	29	-45	235324340	200	1	4	235324340
downstream_gene_variant	29	-45	235324340	424	3	6	235324340
downstream_gene_variant	29	-45	235324340	500	3	6	235324340
downstream_gene_variant	29	-45	235324340	544	3	6	235324340
downstream_gene_variant	29	-45	235324340	780	3	6	235324340
downstream_gene_variant	29	-45	235324340	1000	3	6	235324340
downstream_gene_variant	29	-45	235324340	1738	5	8	235324340
downstream_gene_variant	29	-45	235324340	2000	5	8	235324340
downstream_gene_variant	29	-45	235324340	4359	6	11	235324340
downstream_gene_variant	29	-45	235324340	5000	7	12	235324340
downstream_gene_variant	29	-45	235324340	7718	6	13	235324340
downstream_gene_variant	29	-45	235324340	10000	5	14	235324340
downstream_gene_variant	29	-45	235324340	15000	5	14	235324340
downstream_gene_variant	29	-45	235324340	15708	5	14	235324340
downstream_gene_variant	29	-44	235324340	10	0	1	235324340
downstream_gene_variant	29	-44	235324340	20	1	2	235324340
downstream_gene_variant	29	-44	235324340	50	1	2	235324340
downstream_gene_variant	29	-44	235324340	100	0	2	235324340
downstream_gene_variant	29	-44	235324340	145	0	2	235324340
downstream_gene_variant	29	-44	235324340	200	1	3	235324340
downstream_gene_variant	29	-44	235324340	424	1	4	235324340
downstream_gene_variant	29	-44	235324340	500	0	4	235324340
downstream_gene_variant	29	-44	235324340	544	0	4	235324340
downstream_gene_variant	29	-44	235324340	780	1	5	235324340
downstream_gene_variant	29	-44	235324340	1000	2	6	235324340
downstream_gene_variant	29	-44	235324340	1738	2	8	235324340
downstream_gene_variant	29	-44	235324340	2000	2	8	235324340
downstream_gene_variant	29	-44	235324340	4359	6	12	235324340
downstream_gene_variant	29	-44	235324340	5000	6	14	235324340
downstream_gene_variant	29	-44	235324340	7718	7	15	235324340
downstream_gene_variant	29	-44	235324340	10000	9	17	235324340
downstream_gene_variant	29	-44	235324340	15000	8	19	235324340
downstream_gene_variant	29	-44	235324340	15708	8	19	235324340
downstream_gene_variant	29	-43	235324340	10	0	1	235324340
downstream_gene_variant	29	-43	235324340	20	1	2	235324340
downstream_gene_variant	29	-43	235324340	50	1	3	235324340
downstream_gene_variant	29	-43	235324340	100	1	3	235324340
downstream_gene_variant	29	-43	235324340	145	3	5	235324340
downstream_gene_variant	29	-43	235324340	200	1	5	235324340
downstream_gene_variant	29	-43	235324340	424	1	5	235324340
downstream_gene_variant	29	-43	235324340	500	1	5	235324340
downstream_gene_variant	29	-43	235324340	544	1	5	235324340
downstream_gene_variant	29	-43	235324340	780	1	5	235324340
downstream_gene_variant	29	-43	235324340	1000	2	6	235324340
downstream_gene_variant	29	-43	235324340	1738	3	7	235324340
downstream_gene_variant	29	-43	235324340	2000	3	8	235324340
downstream_gene_variant	29	-43	235324340	4359	6	12	235324340
downstream_gene_variant	29	-43	235324340	5000	5	12	235324340
downstream_gene_variant	29	-43	235324340	7718	5	13	235324340
downstream_gene_variant	29	-43	235324340	10000	5	15	235324340
downstream_gene_variant	29	-43	235324340	15000	9	20	235324340
downstream_gene_variant	29	-43	235324340	15708	11	22	235324340
downstream_gene_variant	29	-42	235324340	10	1	1	235324340
downstream_gene_variant	29	-42	235324340	20	1	1	235324340
downstream_gene_variant	29	-42	235324340	50	5	5	235324340
downstream_gene_variant	29	-42	235324340	100	4	6	235324340
downstream_gene_variant	29	-42	235324340	145	4	6	235324340
downstream_gene_variant	29	-42	235324340	200	2	7	235324340
downstream_gene_variant	29	-42	235324340	424	3	9	235324340
downstream_gene_variant	29	-42	235324340	500	3	10	235324340
downstream_gene_variant	29	-42	235324340	544	3	10	235324340
downstream_gene_variant	29	-42	235324340	780	2	11	235324340
downstream_gene_variant	29	-42	235324340	1000	2	11	235324340
downstream_gene_variant	29	-42	235324340	1738	3	12	235324340
downstream_gene_variant	29	-42	235324340	2000	5	14	235324340
downstream_gene_variant	29	-42	235324340	4359	3	16	235324340
downstream_gene_variant	29	-42	235324340	5000	4	17	235324340
downstream_gene_variant	29	-42	235324340	7718	8	22	235324340
downstream_gene_variant	29	-42	235324340	10000	10	24	235324340
downstream_gene_variant	29	-42	235324340	15000	7	24	235324340
downstream_gene_variant	29	-42	235324340	15708	7	24	235324340
downstream_gene_variant	29	-41	235324340	10	0	0	235324340
downstream_gene_variant	29	-41	235324340	20	3	3	235324340
downstream_gene_variant	29	-41	235324340	50	4	5	235324340
downstream_gene_variant	29	-41	235324340	100	4	5	235324340
downstream_gene_variant	29	-41	235324340	145	4	5	235324340
downstream_gene_variant	29	-41	235324340	200	6	7	235324340
downstream_gene_variant	29	-41	235324340	424	5	8	235324340
downstream_gene_variant	29	-41	235324340	500	6	9	235324340
downstream_gene_variant	29	-41	235324340	544	7	10	235324340
downstream_gene_variant	29	-41	235324340	780	8	11	235324340
downstream_gene_variant	29	-41	235324340	1000	7	11	235324340
downstream_gene_variant	29	-41	235324340	1738	5	13	235324340
downstream_gene_variant	29	-41	235324340	2000	4	13	235324340
downstream_gene_variant	29	-41	235324340	4359	8	20	235324340
downstream_gene_variant	29	-41	235324340	5000	6	20	235324340
downstream_gene_variant	29	-41	235324340	7718	6	21	235324340
downstream_gene_variant	29	-41	235324340	10000	7	22	235324340
downstream_gene_variant	29	-41	235324340	15000	7	24	235324340
downstream_gene_variant	29	-41	235324340	15708	8	25	235324340
downstream_gene_variant	29	-40	235324340	10	0	3	235324340
downstream_gene_variant	29	-40	235324340	20	1	4	235324340
downstream_gene_variant	29	-40	235324340	50	1	5	235324340
downstream_gene_variant	29	-40	235324340	100	1	6	235324340
downstream_gene_variant	29	-40	235324340	145	2	7	235324340
downstream_gene_variant	29	-40	235324340	200	2	7	235324340
downstream_gene_variant	29	-40	235324340	424	2	10	235324340
downstream_gene_variant	29	-40	235324340	500	2	10	235324340
downstream_gene_variant	29	-40	235324340	544	2	10	235324340
downstream_gene_variant	29	-40	235324340	780	3	11	235324340
downstream_gene_variant	29	-40	235324340	1000	3	12	235324340
downstream_gene_variant	29	-40	235324340	1738	3	13	235324340
downstream_gene_variant	29	-40	235324340	2000	3	14	235324340
downstream_gene_variant	29	-40	235324340	4359	8	21	235324340
downstream_gene_variant	29	-40	235324340	5000	10	23	235324340
downstream_gene_variant	29	-40	235324340	7718	10	25	235324340
downstream_gene_variant	29	-40	235324340	10000	16	32	235324340
downstream_gene_variant	29	-40	235324340	15000	18	39	235324340
downstream_gene_variant	29	-40	235324340	15708	17	39	235324340
downstream_gene_variant	29	-39	235324340	10	0	1	235324340
downstream_gene_variant	29	-39	235324340	20	1	2	235324340
downstream_gene_variant	29	-39	235324340	50	1	2	235324340
downstream_gene_variant	29	-39	235324340	100	1	2	235324340
downstream_gene_variant	29	-39	235324340	145	0	2	235324340
downstream_gene_variant	29	-39	235324340	200	1	3	235324340
downstream_gene_variant	29	-39	235324340	424	4	8	235324340
downstream_gene_variant	29	-39	235324340	500	4	8	235324340
downstream_gene_variant	29	-39	235324340	544	4	8	235324340
downstream_gene_variant	29	-39	235324340	780	4	8	235324340
downstream_gene_variant	29	-39	235324340	1000	4	8	235324340
downstream_gene_variant	29	-39	235324340	1738	5	9	235324340
downstream_gene_variant	29	-39	235324340	2000	5	9	235324340
downstream_gene_variant	29	-39	235324340	4359	4	11	235324340
downstream_gene_variant	29	-39	235324340	5000	4	11	235324340
downstream_gene_variant	29	-39	235324340	7718	5	14	235324340
downstream_gene_variant	29	-39	235324340	10000	5	15	235324340
downstream_gene_variant	29	-39	235324340	15000	13	23	235324340
downstream_gene_variant	29	-39	235324340	15708	13	23	235324340
downstream_gene_variant	29	-38	235324340	10	0	0	235324340
downstream_gene_variant	29	-38	235324340	20	1	2	235324340
downstream_gene_variant	29	-38	235324340	50	0	2	235324340
downstream_gene_variant	29	-38	235324340	100	0	4	235324340
downstream_gene_variant	29	-38	235324340	145	1	5	235324340
downstream_gene_variant	29	-38	235324340	200	1	5	235324340
downstream_gene_variant	29	-38	235324340	424	1	5	235324340
downstream_gene_variant	29	-38	235324340	500	1	5	235324340
downstream_gene_variant	29	-38	235324340	544	1	5	235324340
downstream_gene_variant	29	-38	235324340	780	1	5	235324340
downstream_gene_variant	29	-38	235324340	1000	1	5	235324340
downstream_gene_variant	29	-38	235324340	1738	4	8	235324340
downstream_gene_variant	29	-38	235324340	2000	3	8	235324340
downstream_gene_variant	29	-38	235324340	4359	9	14	235324340
downstream_gene_variant	29	-38	235324340	5000	9	14	235324340
downstream_gene_variant	29	-38	235324340	7718	13	19	235324340
downstream_gene_variant	29	-38	235324340	10000	14	22	235324340
downstream_gene_variant	29	-38	235324340	15000	15	26	235324340
downstream_gene_variant	29	-38	235324340	15708	15	26	235324340
downstream_gene_variant	29	-37	235324340	10	0	0	235324340
downstream_gene_variant	29	-37	235324340	20	0	0	235324340
downstream_gene_variant	29	-37	235324340	50	3	3	235324340
downstream_gene_variant	29	-37	235324340	100	0	3	235324340
downstream_gene_variant	29	-37	235324340	145	2	5	235324340
downstream_gene_variant	29	-37	235324340	200	3	6	235324340
downstream_gene_variant	29	-37	235324340	424	2	6	235324340
downstream_gene_variant	29	-37	235324340	500	3	7	235324340
downstream_gene_variant	29	-37	235324340	544	2	7	235324340
downstream_gene_variant	29	-37	235324340	780	3	8	235324340
downstream_gene_variant	29	-37	235324340	1000	3	8	235324340
downstream_gene_variant	29	-37	235324340	1738	4	10	235324340
downstream_gene_variant	29	-37	235324340	2000	5	11	235324340
downstream_gene_variant	29	-37	235324340	4359	5	13	235324340
downstream_gene_variant	29	-37	235324340	5000	6	14	235324340
downstream_gene_variant	29	-37	235324340	7718	5	16	235324340
downstream_gene_variant	29	-37	235324340	10000	7	18	235324340
downstream_gene_variant	29	-37	235324340	15000	11	23	235324340
downstream_gene_variant	29	-37	235324340	15708	10	24	235324340
downstream_gene_variant	29	-36	235324340	10	1	1	235324340
downstream_gene_variant	29	-36	235324340	20	2	2	235324340
downstream_gene_variant	29	-36	235324340	50	3	4	235324340
downstream_gene_variant	29	-36	235324340	100	4	6	235324340
downstream_gene_variant	29	-36	235324340	145	4	6	235324340
downstream_gene_variant	29	-36	235324340	200	4	6	235324340
downstream_gene_variant	29	-36	235324340	424	3	6	235324340
downstream_gene_variant	29	-36	235324340	500	4	7	235324340
downstream_gene_variant	29	-36	235324340	544	5	8	235324340
downstream_gene_variant	29	-36	235324340	780	8	11	235324340
downstream_gene_variant	29	-36	235324340	1000	7	13	235324340
downstream_gene_variant	29	-36	235324340	1738	6	14	235324340
downstream_gene_variant	29	-36	235324340	2000	5	15	235324340
downstream_gene_variant	29	-36	235324340	4359	9	22	235324340
downstream_gene_variant	29	-36	235324340	5000	11	24	235324340
downstream_gene_variant	29	-36	235324340	7718	7	26	235324340
downstream_gene_variant	29	-36	235324340	10000	8	28	235324340
downstream_gene_variant	29	-36	235324340	15000	13	33	235324340
downstream_gene_variant	29	-36	235324340	15708	12	33	235324340
downstream_gene_variant	29	-35	235324340	10	1	1	235324340
downstream_gene_variant	29	-35	235324340	20	1	1	235324340
downstream_gene_variant	29	-35	235324340	50	2	2	235324340
downstream_gene_variant	29	-35	235324340	100	1	3	235324340
downstream_gene_variant	29	-35	235324340	145	1	3	235324340
downstream_gene_variant	29	-35	235324340	200	1	3	235324340
downstream_gene_variant	29	-35	235324340	424	2	4	235324340
downstream_gene_variant	29	-35	235324340	500	1	4	235324340
downstream_gene_variant	29	-35	235324340	544	2	5	235324340
downstream_gene_variant	29	-35	235324340	780	3	7	235324340
downstream_gene_variant	29	-35	235324340	1000	6	10	235324340
downstream_gene_variant	29	-35	235324340	1738	6	11	235324340
downstream_gene_variant	29	-35	235324340	2000	4	11	235324340
downstream_gene_variant	29	-35	235324340	4359	5	14	235324340
downstream_gene_variant	29	-35	235324340	5000	6	15	235324340
downstream_gene_variant	29	-35	235324340	7718	4	17	235324340
downstream_gene_variant	29	-35	235324340	10000	6	19	235324340
downstream_gene_variant	29	-35	235324340	15000	7	21	235324340
downstream_gene_variant	29	-35	235324340	15708	9	23	235324340
downstream_gene_variant	29	-34	235324340	10	0	1	235324340
downstream_gene_variant	29	-34	235324340	20	2	3	235324340
downstream_gene_variant	29	-34	235324340	50	3	4	235324340
downstream_gene_variant	29	-34	235324340	100	1	6	235324340
downstream_gene_variant	29	-34	235324340	145	1	6	235324340
downstream_gene_variant	29	-34	235324340	200	0	6	235324340
downstream_gene_variant	29	-34	235324340	424	0	7	235324340
downstream_gene_variant	29	-34	235324340	500	0	7	235324340
downstream_gene_variant	29	-34	235324340	544	1	8	235324340
downstream_gene_variant	29	-34	235324340	780	2	9	235324340
downstream_gene_variant	29	-34	235324340	1000	2	9	235324340
downstream_gene_variant	29	-34	235324340	1738	4	11	235324340
downstream_gene_variant	29	-34	235324340	2000	6	13	235324340
downstream_gene_variant	29	-34	235324340	4359	9	19	235324340
downstream_gene_variant	29	-34	235324340	5000	8	19	235324340
downstream_gene_variant	29	-34	235324340	7718	11	24	235324340
downstream_gene_variant	29	-34	235324340	10000	14	28	235324340
downstream_gene_variant	29	-34	235324340	15000	16	33	235324340
downstream_gene_variant	29	-34	235324340	15708	16	33	235324340
downstream_gene_variant	29	-33	235324340	10	0	1	235324340
downstream_gene_variant	29	-33	235324340	20	1	2	235324340
downstream_gene_variant	29	-33	235324340	50	1	2	235324340
downstream_gene_variant	29	-33	235324340	100	1	2	235324340
downstream_gene_variant	29	-33	235324340	145	1	2	235324340
downstream_gene_variant	29	-33	235324340	200	1	2	235324340
downstream_gene_variant	29	-33	235324340	424	1	2	235324340
downstream_gene_variant	29	-33	235324340	500	1	2	235324340
downstream_gene_variant	29	-33	235324340	544	2	3	235324340
downstream_gene_variant	29	-33	235324340	780	3	5	235324340
downstream_gene_variant	29	-33	235324340	1000	3	5	235324340
downstream_gene_variant	29	-33	235324340	1738	4	7	235324340
downstream_gene_variant	29	-33	235324340	2000	4	7	235324340
downstream_gene_variant	29	-33	235324340	4359	7	12	235324340
downstream_gene_variant	29	-33	235324340	5000	7	13	235324340
downstream_gene_variant	29	-33	235324340	7718	8	17	235324340
downstream_gene_variant	29	-33	235324340	10000	9	19	235324340
downstream_gene_variant	29	-33	235324340	15000	12	27	235324340
downstream_gene_variant	29	-33	235324340	15708	12	27	235324340
downstream_gene_variant	29	-32	235324340	10	1	6	235324340
downstream_gene_variant	29	-32	235324340	20	3	8	235324340
downstream_gene_variant	29	-32	235324340	50	3	12	235324340
downstream_gene_variant	29	-32	235324340	100	2	12	235324340
downstream_gene_variant	29	-32	235324340	145	2	12	235324340
downstream_gene_variant	29	-32	235324340	200	2	13	235324340
downstream_gene_variant	29	-32	235324340	424	3	16	235324340
downstream_gene_variant	29	-32	235324340	500	3	16	235324340
downstream_gene_variant	29	-32	235324340	544	4	17	235324340
downstream_gene_variant	29	-32	235324340	780	6	20	235324340
downstream_gene_variant	29	-32	235324340	1000	6	22	235324340
downstream_gene_variant	29	-32	235324340	1738	8	24	235324340
downstream_gene_variant	29	-32	235324340	2000	7	24	235324340
downstream_gene_variant	29	-32	235324340	4359	12	33	235324340
downstream_gene_variant	29	-32	235324340	5000	14	36	235324340
downstream_gene_variant	29	-32	235324340	7718	12	40	235324340
downstream_gene_variant	29	-32	235324340	10000	13	42	235324340
downstream_gene_variant	29	-32	235324340	15000	14	47	235324340
downstream_gene_variant	29	-32	235324340	15708	15	49	235324340
downstream_gene_variant	29	-31	235324340	10	1	2	235324340
downstream_gene_variant	29	-31	235324340	20	1	3	235324340
downstream_gene_variant	29	-31	235324340	50	3	5	235324340
downstream_gene_variant	29	-31	235324340	100	4	7	235324340
downstream_gene_variant	29	-31	235324340	145	3	8	235324340
downstream_gene_variant	29	-31	235324340	200	5	12	235324340
downstream_gene_variant	29	-31	235324340	424	5	15	235324340
downstream_gene_variant	29	-31	235324340	500	5	16	235324340
downstream_gene_variant	29	-31	235324340	544	6	17	235324340
downstream_gene_variant	29	-31	235324340	780	6	19	235324340
downstream_gene_variant	29	-31	235324340	1000	6	20	235324340
downstream_gene_variant	29	-31	235324340	1738	9	24	235324340
downstream_gene_variant	29	-31	235324340	2000	9	24	235324340
downstream_gene_variant	29	-31	235324340	4359	13	31	235324340
downstream_gene_variant	29	-31	235324340	5000	13	31	235324340
downstream_gene_variant	29	-31	235324340	7718	15	35	235324340
downstream_gene_variant	29	-31	235324340	10000	18	39	235324340
downstream_gene_variant	29	-31	235324340	15000	19	43	235324340
downstream_gene_variant	29	-31	235324340	15708	19	44	235324340
downstream_gene_variant	29	-30	235324340	10	4	4	235324340
downstream_gene_variant	29	-30	235324340	20	3	5	235324340
downstream_gene_variant	29	-30	235324340	50	3	9	235324340
downstream_gene_variant	29	-30	235324340	100	3	10	235324340
downstream_gene_variant	29	-30	235324340	145	3	10	235324340
downstream_gene_variant	29	-30	235324340	200	5	12	235324340
downstream_gene_variant	29	-30	235324340	424	4	16	235324340
downstream_gene_variant	29	-30	235324340	500	3	17	235324340
downstream_gene_variant	29	-30	235324340	544	3	17	235324340
downstream_gene_variant	29	-30	235324340	780	8	25	235324340
downstream_gene_variant	29	-30	235324340	1000	9	26	235324340
downstream_gene_variant	29	-30	235324340	1738	10	30	235324340
downstream_gene_variant	29	-30	235324340	2000	12	33	235324340
downstream_gene_variant	29	-30	235324340	4359	20	49	235324340
downstream_gene_variant	29	-30	235324340	5000	19	50	235324340
downstream_gene_variant	29	-30	235324340	7718	23	57	235324340
downstream_gene_variant	29	-30	235324340	10000	19	57	235324340
downstream_gene_variant	29	-30	235324340	15000	24	65	235324340
downstream_gene_variant	29	-30	235324340	15708	24	65	235324340
downstream_gene_variant	29	-29	235324340	10	1	6	235324340
downstream_gene_variant	29	-29	235324340	20	1	6	235324340
downstream_gene_variant	29	-29	235324340	50	2	8	235324340
downstream_gene_variant	29	-29	235324340	100	2	8	235324340
downstream_gene_variant	29	-29	235324340	145	3	10	235324340
downstream_gene_variant	29	-29	235324340	200	1	10	235324340
downstream_gene_variant	29	-29	235324340	424	3	13	235324340
downstream_gene_variant	29	-29	235324340	500	3	13	235324340
downstream_gene_variant	29	-29	235324340	544	3	13	235324340
downstream_gene_variant	29	-29	235324340	780	8	18	235324340
downstream_gene_variant	29	-29	235324340	1000	10	21	235324340
downstream_gene_variant	29	-29	235324340	1738	11	27	235324340
downstream_gene_variant	29	-29	235324340	2000	12	28	235324340
downstream_gene_variant	29	-29	235324340	4359	18	38	235324340
downstream_gene_variant	29	-29	235324340	5000	20	41	235324340
downstream_gene_variant	29	-29	235324340	7718	19	43	235324340
downstream_gene_variant	29	-29	235324340	10000	18	46	235324340
downstream_gene_variant	29	-29	235324340	15000	23	54	235324340
downstream_gene_variant	29	-29	235324340	15708	23	55	235324340
downstream_gene_variant	29	-28	235324340	10	0	0	235324340
downstream_gene_variant	29	-28	235324340	20	1	2	235324340
downstream_gene_variant	29	-28	235324340	50	2	3	235324340
downstream_gene_variant	29	-28	235324340	100	3	7	235324340
downstream_gene_variant	29	-28	235324340	145	2	7	235324340
downstream_gene_variant	29	-28	235324340	200	4	9	235324340
downstream_gene_variant	29	-28	235324340	424	7	15	235324340
downstream_gene_variant	29	-28	235324340	500	9	17	235324340
downstream_gene_variant	29	-28	235324340	544	10	19	235324340
downstream_gene_variant	29	-28	235324340	780	11	23	235324340
downstream_gene_variant	29	-28	235324340	1000	16	28	235324340
downstream_gene_variant	29	-28	235324340	1738	16	36	235324340
downstream_gene_variant	29	-28	235324340	2000	16	39	235324340
downstream_gene_variant	29	-28	235324340	4359	18	48	235324340
downstream_gene_variant	29	-28	235324340	5000	24	55	235324340
downstream_gene_variant	29	-28	235324340	7718	25	63	235324340
downstream_gene_variant	29	-28	235324340	10000	26	67	235324340
downstream_gene_variant	29	-28	235324340	15000	39	86	235324340
downstream_gene_variant	29	-28	235324340	15708	39	86	235324340
downstream_gene_variant	29	-27	235324340	10	1	4	235324340
downstream_gene_variant	29	-27	235324340	20	4	7	235324340
downstream_gene_variant	29	-27	235324340	50	3	9	235324340
downstream_gene_variant	29	-27	235324340	100	2	10	235324340
downstream_gene_variant	29	-27	235324340	145	3	11	235324340
downstream_gene_variant	29	-27	235324340	200	4	12	235324340
downstream_gene_variant	29	-27	235324340	424	5	16	235324340
downstream_gene_variant	29	-27	235324340	500	6	17	235324340
downstream_gene_variant	29	-27	235324340	544	7	18	235324340
downstream_gene_variant	29	-27	235324340	780	7	20	235324340
downstream_gene_variant	29	-27	235324340	1000	7	21	235324340
downstream_gene_variant	29	-27	235324340	1738	9	25	235324340
downstream_gene_variant	29	-27	235324340	2000	9	25	235324340
downstream_gene_variant	29	-27	235324340	4359	21	44	235324340
downstream_gene_variant	29	-27	235324340	5000	25	48	235324340
downstream_gene_variant	29	-27	235324340	7718	31	59	235324340
downstream_gene_variant	29	-27	235324340	10000	30	62	235324340
downstream_gene_variant	29	-27	235324340	15000	43	78	235324340
downstream_gene_variant	29	-27	235324340	15708	44	80	235324340
downstream_gene_variant	29	-26	235324340	10	0	5	235324340
downstream_gene_variant	29	-26	235324340	20	5	11	235324340
downstream_gene_variant	29	-26	235324340	50	5	14	235324340
downstream_gene_variant	29	-26	235324340	100	8	19	235324340
downstream_gene_variant	29	-26	235324340	145	9	21	235324340
downstream_gene_variant	29	-26	235324340	200	6	21	235324340
downstream_gene_variant	29	-26	235324340	424	9	25	235324340
downstream_gene_variant	29	-26	235324340	500	11	27	235324340
downstream_gene_variant	29	-26	235324340	544	13	29	235324340
downstream_gene_variant	29	-26	235324340	780	16	34	235324340
downstream_gene_variant	29	-26	235324340	1000	18	36	235324340
downstream_gene_variant	29	-26	235324340	1738	20	45	235324340
downstream_gene_variant	29	-26	235324340	2000	23	48	235324340
downstream_gene_variant	29	-26	235324340	4359	18	57	235324340
downstream_gene_variant	29	-26	235324340	5000	18	61	235324340
downstream_gene_variant	29	-26	235324340	7718	26	74	235324340
downstream_gene_variant	29	-26	235324340	10000	33	84	235324340
downstream_gene_variant	29	-26	235324340	15000	37	94	235324340
downstream_gene_variant	29	-26	235324340	15708	38	96	235324340
downstream_gene_variant	29	-25	235324340	10	4	5	235324340
downstream_gene_variant	29	-25	235324340	20	3	5	235324340
downstream_gene_variant	29	-25	235324340	50	2	6	235324340
downstream_gene_variant	29	-25	235324340	100	4	9	235324340
downstream_gene_variant	29	-25	235324340	145	7	12	235324340
downstream_gene_variant	29	-25	235324340	200	8	13	235324340
downstream_gene_variant	29	-25	235324340	424	8	16	235324340
downstream_gene_variant	29	-25	235324340	500	7	17	235324340
downstream_gene_variant	29	-25	235324340	544	7	18	235324340
downstream_gene_variant	29	-25	235324340	780	8	22	235324340
downstream_gene_variant	29	-25	235324340	1000	10	25	235324340
downstream_gene_variant	29	-25	235324340	1738	15	32	235324340
downstream_gene_variant	29	-25	235324340	2000	17	36	235324340
downstream_gene_variant	29	-25	235324340	4359	22	50	235324340
downstream_gene_variant	29	-25	235324340	5000	24	54	235324340
downstream_gene_variant	29	-25	235324340	7718	25	59	235324340
downstream_gene_variant	29	-25	235324340	10000	35	71	235324340
downstream_gene_variant	29	-25	235324340	15000	41	89	235324340
downstream_gene_variant	29	-25	235324340	15708	42	91	235324340
downstream_gene_variant	29	-24	235324340	10	3	8	235324340
downstream_gene_variant	29	-24	235324340	20	6	12	235324340
downstream_gene_variant	29	-24	235324340	50	3	15	235324340
downstream_gene_variant	29	-24	235324340	100	8	22	235324340
downstream_gene_variant	29	-24	235324340	145	10	28	235324340
downstream_gene_variant	29	-24	235324340	200	12	32	235324340
downstream_gene_variant	29	-24	235324340	424	19	46	235324340
downstream_gene_variant	29	-24	235324340	500	20	48	235324340
downstream_gene_variant	29	-24	235324340	544	20	49	235324340
downstream_gene_variant	29	-24	235324340	780	16	52	235324340
downstream_gene_variant	29	-24	235324340	1000	19	58	235324340
downstream_gene_variant	29	-24	235324340	1738	19	65	235324340
downstream_gene_variant	29	-24	235324340	2000	21	69	235324340
downstream_gene_variant	29	-24	235324340	4359	27	91	235324340
downstream_gene_variant	29	-24	235324340	5000	26	94	235324340
downstream_gene_variant	29	-24	235324340	7718	38	116	235324340
downstream_gene_variant	29	-24	235324340	10000	49	133	235324340
downstream_gene_variant	29	-24	235324340	15000	52	154	235324340
downstream_gene_variant	29	-24	235324340	15708	53	156	235324340
downstream_gene_variant	29	-23	235324340	10	1	3	235324340
downstream_gene_variant	29	-23	235324340	20	2	5	235324340
downstream_gene_variant	29	-23	235324340	50	2	6	235324340
downstream_gene_variant	29	-23	235324340	100	4	9	235324340
downstream_gene_variant	29	-23	235324340	145	6	11	235324340
downstream_gene_variant	29	-23	235324340	200	5	12	235324340
downstream_gene_variant	29	-23	235324340	424	9	19	235324340
downstream_gene_variant	29	-23	235324340	500	13	23	235324340
downstream_gene_variant	29	-23	235324340	544	14	24	235324340
downstream_gene_variant	29	-23	235324340	780	17	32	235324340
downstream_gene_variant	29	-23	235324340	1000	17	35	235324340
downstream_gene_variant	29	-23	235324340	1738	21	42	235324340
downstream_gene_variant	29	-23	235324340	2000	23	44	235324340
downstream_gene_variant	29	-23	235324340	4359	28	63	235324340
downstream_gene_variant	29	-23	235324340	5000	30	66	235324340
downstream_gene_variant	29	-23	235324340	7718	36	77	235324340
downstream_gene_variant	29	-23	235324340	10000	40	85	235324340
downstream_gene_variant	29	-23	235324340	15000	54	109	235324340
downstream_gene_variant	29	-23	235324340	15708	56	111	235324340
downstream_gene_variant	29	-22	235324340	10	3	7	235324340
downstream_gene_variant	29	-22	235324340	20	5	11	235324340
downstream_gene_variant	29	-22	235324340	50	8	18	235324340
downstream_gene_variant	29	-22	235324340	100	7	20	235324340
downstream_gene_variant	29	-22	235324340	145	7	21	235324340
downstream_gene_variant	29	-22	235324340	200	9	24	235324340
downstream_gene_variant	29	-22	235324340	424	7	29	235324340
downstream_gene_variant	29	-22	235324340	500	8	30	235324340
downstream_gene_variant	29	-22	235324340	544	7	30	235324340
downstream_gene_variant	29	-22	235324340	780	7	31	235324340
downstream_gene_variant	29	-22	235324340	1000	11	38	235324340
downstream_gene_variant	29	-22	235324340	1738	19	50	235324340
downstream_gene_variant	29	-22	235324340	2000	21	53	235324340
downstream_gene_variant	29	-22	235324340	4359	28	73	235324340
downstream_gene_variant	29	-22	235324340	5000	28	78	235324340
downstream_gene_variant	29	-22	235324340	7718	44	98	235324340
downstream_gene_variant	29	-22	235324340	10000	52	115	235324340
downstream_gene_variant	29	-22	235324340	15000	58	132	235324340
downstream_gene_variant	29	-22	235324340	15708	58	132	235324340
downstream_gene_variant	29	-21	235324340	10	7	10	235324340
downstream_gene_variant	29	-21	235324340	20	7	14	235324340
downstream_gene_variant	29	-21	235324340	50	4	18	235324340
downstream_gene_variant	29	-21	235324340	100	4	20	235324340
downstream_gene_variant	29	-21	235324340	145	7	24	235324340
downstream_gene_variant	29	-21	235324340	200	8	26	235324340
downstream_gene_variant	29	-21	235324340	424	6	31	235324340
downstream_gene_variant	29	-21	235324340	500	8	33	235324340
downstream_gene_variant	29	-21	235324340	544	9	34	235324340
downstream_gene_variant	29	-21	235324340	780	12	39	235324340
downstream_gene_variant	29	-21	235324340	1000	16	43	235324340
downstream_gene_variant	29	-21	235324340	1738	28	57	235324340
downstream_gene_variant	29	-21	235324340	2000	29	59	235324340
downstream_gene_variant	29	-21	235324340	4359	37	84	235324340
downstream_gene_variant	29	-21	235324340	5000	38	87	235324340
downstream_gene_variant	29	-21	235324340	7718	42	98	235324340
downstream_gene_variant	29	-21	235324340	10000	49	109	235324340
downstream_gene_variant	29	-21	235324340	15000	54	124	235324340
downstream_gene_variant	29	-21	235324340	15708	56	126	235324340
downstream_gene_variant	29	-20	235324340	10	13	27	235324340
downstream_gene_variant	29	-20	235324340	20	18	36	235324340
downstream_gene_variant	29	-20	235324340	50	19	46	235324340
downstream_gene_variant	29	-20	235324340	100	17	53	235324340
downstream_gene_variant	29	-20	235324340	145	16	56	235324340
downstream_gene_variant	29	-20	235324340	200	15	60	235324340
downstream_gene_variant	29	-20	235324340	424	25	80	235324340
downstream_gene_variant	29	-20	235324340	500	26	85	235324340
downstream_gene_variant	29	-20	235324340	544	24	86	235324340
downstream_gene_variant	29	-20	235324340	780	25	99	235324340
downstream_gene_variant	29	-20	235324340	1000	30	106	235324340
downstream_gene_variant	29	-20	235324340	1738	43	132	235324340
downstream_gene_variant	29	-20	235324340	2000	41	136	235324340
downstream_gene_variant	29	-20	235324340	4359	46	166	235324340
downstream_gene_variant	29	-20	235324340	5000	54	177	235324340
downstream_gene_variant	29	-20	235324340	7718	58	193	235324340
downstream_gene_variant	29	-20	235324340	10000	63	205	235324340
downstream_gene_variant	29	-20	235324340	15000	70	232	235324340
downstream_gene_variant	29	-20	235324340	15708	70	234	235324340
downstream_gene_variant	29	-19	235324340	10	1	5	235324340
downstream_gene_variant	29	-19	235324340	20	1	5	235324340
downstream_gene_variant	29	-19	235324340	50	3	7	235324340
downstream_gene_variant	29	-19	235324340	100	4	10	235324340
downstream_gene_variant	29	-19	235324340	145	6	14	235324340
downstream_gene_variant	29	-19	235324340	200	6	17	235324340
downstream_gene_variant	29	-19	235324340	424	10	24	235324340
downstream_gene_variant	29	-19	235324340	500	11	26	235324340
downstream_gene_variant	29	-19	235324340	544	12	27	235324340
downstream_gene_variant	29	-19	235324340	780	16	34	235324340
downstream_gene_variant	29	-19	235324340	1000	14	35	235324340
downstream_gene_variant	29	-19	235324340	1738	23	49	235324340
downstream_gene_variant	29	-19	235324340	2000	24	53	235324340
downstream_gene_variant	29	-19	235324340	4359	38	78	235324340
downstream_gene_variant	29	-19	235324340	5000	44	86	235324340
downstream_gene_variant	29	-19	235324340	7718	65	114	235324340
downstream_gene_variant	29	-19	235324340	10000	68	128	235324340
downstream_gene_variant	29	-19	235324340	15000	73	148	235324340
downstream_gene_variant	29	-19	235324340	15708	77	154	235324340
downstream_gene_variant	29	-18	235324340	10	7	14	235324340
downstream_gene_variant	29	-18	235324340	20	7	19	235324340
downstream_gene_variant	29	-18	235324340	50	10	31	235324340
downstream_gene_variant	29	-18	235324340	100	16	45	235324340
downstream_gene_variant	29	-18	235324340	145	17	49	235324340
downstream_gene_variant	29	-18	235324340	200	17	54	235324340
downstream_gene_variant	29	-18	235324340	424	19	61	235324340
downstream_gene_variant	29	-18	235324340	500	25	69	235324340
downstream_gene_variant	29	-18	235324340	544	25	70	235324340
downstream_gene_variant	29	-18	235324340	780	26	77	235324340
downstream_gene_variant	29	-18	235324340	1000	31	85	235324340
downstream_gene_variant	29	-18	235324340	1738	34	106	235324340
downstream_gene_variant	29	-18	235324340	2000	40	113	235324340
downstream_gene_variant	29	-18	235324340	4359	62	148	235324340
downstream_gene_variant	29	-18	235324340	5000	66	155	235324340
downstream_gene_variant	29	-18	235324340	7718	86	190	235324340
downstream_gene_variant	29	-18	235324340	10000	98	215	235324340
downstream_gene_variant	29	-18	235324340	15000	120	255	235324340
downstream_gene_variant	29	-18	235324340	15708	123	260	235324340
downstream_gene_variant	29	-17	235324340	10	8	15	235324340
downstream_gene_variant	29	-17	235324340	20	9	21	235324340
downstream_gene_variant	29	-17	235324340	50	12	29	235324340
downstream_gene_variant	29	-17	235324340	100	7	30	235324340
downstream_gene_variant	29	-17	235324340	145	9	34	235324340
downstream_gene_variant	29	-17	235324340	200	7	36	235324340
downstream_gene_variant	29	-17	235324340	424	15	48	235324340
downstream_gene_variant	29	-17	235324340	500	12	48	235324340
downstream_gene_variant	29	-17	235324340	544	13	49	235324340
downstream_gene_variant	29	-17	235324340	780	16	57	235324340
downstream_gene_variant	29	-17	235324340	1000	16	58	235324340
downstream_gene_variant	29	-17	235324340	1738	16	63	235324340
downstream_gene_variant	29	-17	235324340	2000	19	66	235324340
downstream_gene_variant	29	-17	235324340	4359	41	99	235324340
downstream_gene_variant	29	-17	235324340	5000	44	104	235324340
downstream_gene_variant	29	-17	235324340	7718	59	124	235324340
downstream_gene_variant	29	-17	235324340	10000	72	141	235324340
downstream_gene_variant	29	-17	235324340	15000	89	172	235324340
downstream_gene_variant	29	-17	235324340	15708	90	175	235324340
downstream_gene_variant	29	-16	235324340	10	22	48	235324340
downstream_gene_variant	29	-16	235324340	20	21	64	235324340
downstream_gene_variant	29	-16	235324340	50	22	84	235324340
downstream_gene_variant	29	-16	235324340	100	28	103	235324340
downstream_gene_variant	29	-16	235324340	145	29	111	235324340
downstream_gene_variant	29	-16	235324340	200	33	123	235324340
downstream_gene_variant	29	-16	235324340	424	29	140	235324340
downstream_gene_variant	29	-16	235324340	500	31	146	235324340
downstream_gene_variant	29	-16	235324340	544	30	151	235324340
downstream_gene_variant	29	-16	235324340	780	35	162	235324340
downstream_gene_variant	29	-16	235324340	1000	37	168	235324340
downstream_gene_variant	29	-16	235324340	1738	55	204	235324340
downstream_gene_variant	29	-16	235324340	2000	57	211	235324340
downstream_gene_variant	29	-16	235324340	4359	87	265	235324340
downstream_gene_variant	29	-16	235324340	5000	96	282	235324340
downstream_gene_variant	29	-16	235324340	7718	110	323	235324340
downstream_gene_variant	29	-16	235324340	10000	136	363	235324340
downstream_gene_variant	29	-16	235324340	15000	159	420	235324340
downstream_gene_variant	29	-16	235324340	15708	160	424	235324340
downstream_gene_variant	29	-15	235324340	10	5	18	235324340
downstream_gene_variant	29	-15	235324340	20	9	25	235324340
downstream_gene_variant	29	-15	235324340	50	9	34	235324340
downstream_gene_variant	29	-15	235324340	100	14	41	235324340
downstream_gene_variant	29	-15	235324340	145	15	46	235324340
downstream_gene_variant	29	-15	235324340	200	10	48	235324340
downstream_gene_variant	29	-15	235324340	424	17	63	235324340
downstream_gene_variant	29	-15	235324340	500	20	67	235324340
downstream_gene_variant	29	-15	235324340	544	20	67	235324340
downstream_gene_variant	29	-15	235324340	780	31	80	235324340
downstream_gene_variant	29	-15	235324340	1000	31	85	235324340
downstream_gene_variant	29	-15	235324340	1738	39	105	235324340
downstream_gene_variant	29	-15	235324340	2000	47	114	235324340
downstream_gene_variant	29	-15	235324340	4359	70	153	235324340
downstream_gene_variant	29	-15	235324340	5000	77	161	235324340
downstream_gene_variant	29	-15	235324340	7718	99	199	235324340
downstream_gene_variant	29	-15	235324340	10000	110	223	235324340
downstream_gene_variant	29	-15	235324340	15000	123	262	235324340
downstream_gene_variant	29	-15	235324340	15708	124	267	235324340
downstream_gene_variant	29	-14	235324340	10	8	33	235324340
downstream_gene_variant	29	-14	235324340	20	10	43	235324340
downstream_gene_variant	29	-14	235324340	50	16	57	235324340
downstream_gene_variant	29	-14	235324340	100	24	72	235324340
downstream_gene_variant	29	-14	235324340	145	23	77	235324340
downstream_gene_variant	29	-14	235324340	200	22	86	235324340
downstream_gene_variant	29	-14	235324340	424	35	108	235324340
downstream_gene_variant	29	-14	235324340	500	34	110	235324340
downstream_gene_variant	29	-14	235324340	544	35	113	235324340
downstream_gene_variant	29	-14	235324340	780	34	122	235324340
downstream_gene_variant	29	-14	235324340	1000	40	133	235324340
downstream_gene_variant	29	-14	235324340	1738	55	163	235324340
downstream_gene_variant	29	-14	235324340	2000	60	171	235324340
downstream_gene_variant	29	-14	235324340	4359	90	237	235324340
downstream_gene_variant	29	-14	235324340	5000	95	249	235324340
downstream_gene_variant	29	-14	235324340	7718	122	296	235324340
downstream_gene_variant	29	-14	235324340	10000	148	338	235324340
downstream_gene_variant	29	-14	235324340	15000	188	409	235324340
downstream_gene_variant	29	-14	235324340	15708	196	419	235324340
downstream_gene_variant	29	-13	235324340	10	2	5	235324340
downstream_gene_variant	29	-13	235324340	20	4	8	235324340
downstream_gene_variant	29	-13	235324340	50	7	16	235324340
downstream_gene_variant	29	-13	235324340	100	12	28	235324340
downstream_gene_variant	29	-13	235324340	145	13	34	235324340
downstream_gene_variant	29	-13	235324340	200	17	41	235324340
downstream_gene_variant	29	-13	235324340	424	31	65	235324340
downstream_gene_variant	29	-13	235324340	500	37	72	235324340
downstream_gene_variant	29	-13	235324340	544	38	75	235324340
downstream_gene_variant	29	-13	235324340	780	37	85	235324340
downstream_gene_variant	29	-13	235324340	1000	36	94	235324340
downstream_gene_variant	29	-13	235324340	1738	56	120	235324340
downstream_gene_variant	29	-13	235324340	2000	60	127	235324340
downstream_gene_variant	29	-13	235324340	4359	103	191	235324340
downstream_gene_variant	29	-13	235324340	5000	112	204	235324340
downstream_gene_variant	29	-13	235324340	7718	132	251	235324340
downstream_gene_variant	29	-13	235324340	10000	147	280	235324340
downstream_gene_variant	29	-13	235324340	15000	191	353	235324340
downstream_gene_variant	29	-13	235324340	15708	197	363	235324340
downstream_gene_variant	29	-12	235324340	10	37	97	235324340
downstream_gene_variant	29	-12	235324340	20	42	127	235324340
downstream_gene_variant	29	-12	235324340	50	37	158	235324340
downstream_gene_variant	29	-12	235324340	100	44	188	235324340
downstream_gene_variant	29	-12	235324340	145	47	202	235324340
downstream_gene_variant	29	-12	235324340	200	51	219	235324340
downstream_gene_variant	29	-12	235324340	424	58	267	235324340
downstream_gene_variant	29	-12	235324340	500	69	284	235324340
downstream_gene_variant	29	-12	235324340	544	75	292	235324340
downstream_gene_variant	29	-12	235324340	780	81	315	235324340
downstream_gene_variant	29	-12	235324340	1000	81	327	235324340
downstream_gene_variant	29	-12	235324340	1738	111	381	235324340
downstream_gene_variant	29	-12	235324340	2000	115	401	235324340
downstream_gene_variant	29	-12	235324340	4359	171	498	235324340
downstream_gene_variant	29	-12	235324340	5000	177	516	235324340
downstream_gene_variant	29	-12	235324340	7718	218	602	235324340
downstream_gene_variant	29	-12	235324340	10000	248	664	235324340
downstream_gene_variant	29	-12	235324340	15000	279	753	235324340
downstream_gene_variant	29	-12	235324340	15708	284	765	235324340
downstream_gene_variant	29	-11	235324340	10	4	20	235324340
downstream_gene_variant	29	-11	235324340	20	10	28	235324340
downstream_gene_variant	29	-11	235324340	50	8	40	235324340
downstream_gene_variant	29	-11	235324340	100	15	53	235324340
downstream_gene_variant	29	-11	235324340	145	19	58	235324340
downstream_gene_variant	29	-11	235324340	200	19	63	235324340
downstream_gene_variant	29	-11	235324340	424	28	85	235324340
downstream_gene_variant	29	-11	235324340	500	31	92	235324340
downstream_gene_variant	29	-11	235324340	544	32	93	235324340
downstream_gene_variant	29	-11	235324340	780	40	106	235324340
downstream_gene_variant	29	-11	235324340	1000	40	111	235324340
downstream_gene_variant	29	-11	235324340	1738	66	146	235324340
downstream_gene_variant	29	-11	235324340	2000	70	154	235324340
downstream_gene_variant	29	-11	235324340	4359	108	224	235324340
downstream_gene_variant	29	-11	235324340	5000	125	245	235324340
downstream_gene_variant	29	-11	235324340	7718	163	307	235324340
downstream_gene_variant	29	-11	235324340	10000	179	340	235324340
downstream_gene_variant	29	-11	235324340	15000	235	431	235324340
downstream_gene_variant	29	-11	235324340	15708	235	440	235324340
downstream_gene_variant	29	-10	235324340	10	23	59	235324340
downstream_gene_variant	29	-10	235324340	20	26	73	235324340
downstream_gene_variant	29	-10	235324340	50	29	102	235324340
downstream_gene_variant	29	-10	235324340	100	32	124	235324340
downstream_gene_variant	29	-10	235324340	145	39	137	235324340
downstream_gene_variant	29	-10	235324340	200	43	154	235324340
downstream_gene_variant	29	-10	235324340	424	54	200	235324340
downstream_gene_variant	29	-10	235324340	500	59	212	235324340
downstream_gene_variant	29	-10	235324340	544	63	220	235324340
downstream_gene_variant	29	-10	235324340	780	81	250	235324340
downstream_gene_variant	29	-10	235324340	1000	83	268	235324340
downstream_gene_variant	29	-10	235324340	1738	104	322	235324340
downstream_gene_variant	29	-10	235324340	2000	117	348	235324340
downstream_gene_variant	29	-10	235324340	4359	168	465	235324340
downstream_gene_variant	29	-10	235324340	5000	179	494	235324340
downstream_gene_variant	29	-10	235324340	7718	220	581	235324340
downstream_gene_variant	29	-10	235324340	10000	254	641	235324340
downstream_gene_variant	29	-10	235324340	15000	335	781	235324340
downstream_gene_variant	29	-10	235324340	15708	335	788	235324340
downstream_gene_variant	29	-9	235324340	10	11	35	235324340
downstream_gene_variant	29	-9	235324340	20	13	45	235324340
downstream_gene_variant	29	-9	235324340	50	24	65	235324340
downstream_gene_variant	29	-9	235324340	100	26	80	235324340
downstream_gene_variant	29	-9	235324340	145	33	93	235324340
downstream_gene_variant	29	-9	235324340	200	36	103	235324340
downstream_gene_variant	29	-9	235324340	424	47	132	235324340
downstream_gene_variant	29	-9	235324340	500	54	144	235324340
downstream_gene_variant	29	-9	235324340	544	57	152	235324340
downstream_gene_variant	29	-9	235324340	780	60	168	235324340
downstream_gene_variant	29	-9	235324340	1000	71	187	235324340
downstream_gene_variant	29	-9	235324340	1738	90	223	235324340
downstream_gene_variant	29	-9	235324340	2000	94	231	235324340
downstream_gene_variant	29	-9	235324340	4359	135	307	235324340
downstream_gene_variant	29	-9	235324340	5000	146	327	235324340
downstream_gene_variant	29	-9	235324340	7718	187	402	235324340
downstream_gene_variant	29	-9	235324340	10000	207	444	235324340
downstream_gene_variant	29	-9	235324340	15000	277	556	235324340
downstream_gene_variant	29	-9	235324340	15708	289	572	235324340
downstream_gene_variant	29	-8	235324340	10	55	181	235324340
downstream_gene_variant	29	-8	235324340	20	73	235	235324340
downstream_gene_variant	29	-8	235324340	50	80	308	235324340
downstream_gene_variant	29	-8	235324340	100	74	345	235324340
downstream_gene_variant	29	-8	235324340	145	84	373	235324340
downstream_gene_variant	29	-8	235324340	200	91	406	235324340
downstream_gene_variant	29	-8	235324340	424	116	477	235324340
downstream_gene_variant	29	-8	235324340	500	112	493	235324340
downstream_gene_variant	29	-8	235324340	544	117	507	235324340
downstream_gene_variant	29	-8	235324340	780	127	551	235324340
downstream_gene_variant	29	-8	235324340	1000	154	597	235324340
downstream_gene_variant	29	-8	235324340	1738	186	695	235324340
downstream_gene_variant	29	-8	235324340	2000	200	726	235324340
downstream_gene_variant	29	-8	235324340	4359	271	905	235324340
downstream_gene_variant	29	-8	235324340	5000	287	944	235324340
downstream_gene_variant	29	-8	235324340	7718	352	1094	235324340
downstream_gene_variant	29	-8	235324340	10000	387	1190	235324340
downstream_gene_variant	29	-8	235324340	15000	458	1352	235324340
downstream_gene_variant	29	-8	235324340	15708	464	1376	235324340
downstream_gene_variant	29	-7	235324340	10	17	52	235324340
downstream_gene_variant	29	-7	235324340	20	23	67	235324340
downstream_gene_variant	29	-7	235324340	50	30	86	235324340
downstream_gene_variant	29	-7	235324340	100	30	103	235324340
downstream_gene_variant	29	-7	235324340	145	31	112	235324340
downstream_gene_variant	29	-7	235324340	200	39	129	235324340
downstream_gene_variant	29	-7	235324340	424	67	173	235324340
downstream_gene_variant	29	-7	235324340	500	76	186	235324340
downstream_gene_variant	29	-7	235324340	544	77	189	235324340
downstream_gene_variant	29	-7	235324340	780	81	211	235324340
downstream_gene_variant	29	-7	235324340	1000	104	243	235324340
downstream_gene_variant	29	-7	235324340	1738	119	296	235324340
downstream_gene_variant	29	-7	235324340	2000	127	316	235324340
downstream_gene_variant	29	-7	235324340	4359	208	439	235324340
downstream_gene_variant	29	-7	235324340	5000	231	471	235324340
downstream_gene_variant	29	-7	235324340	7718	277	565	235324340
downstream_gene_variant	29	-7	235324340	10000	334	656	235324340
downstream_gene_variant	29	-7	235324340	15000	434	819	235324340
downstream_gene_variant	29	-7	235324340	15708	444	838	235324340
downstream_gene_variant	29	-6	235324340	10	62	171	235324340
downstream_gene_variant	29	-6	235324340	20	95	244	235324340
downstream_gene_variant	29	-6	235324340	50	113	338	235324340
downstream_gene_variant	29	-6	235324340	100	107	379	235324340
downstream_gene_variant	29	-6	235324340	145	108	412	235324340
downstream_gene_variant	29	-6	235324340	200	127	462	235324340
downstream_gene_variant	29	-6	235324340	424	166	560	235324340
downstream_gene_variant	29	-6	235324340	500	167	591	235324340
downstream_gene_variant	29	-6	235324340	544	181	612	235324340
downstream_gene_variant	29	-6	235324340	780	210	675	235324340
downstream_gene_variant	29	-6	235324340	1000	232	726	235324340
downstream_gene_variant	29	-6	235324340	1738	301	877	235324340
downstream_gene_variant	29	-6	235324340	2000	320	916	235324340
downstream_gene_variant	29	-6	235324340	4359	467	1214	235324340
downstream_gene_variant	29	-6	235324340	5000	520	1286	235324340
downstream_gene_variant	29	-6	235324340	7718	640	1541	235324340
downstream_gene_variant	29	-6	235324340	10000	718	1713	235324340
downstream_gene_variant	29	-6	235324340	15000	887	2026	235324340
downstream_gene_variant	29	-6	235324340	15708	894	2065	235324340
downstream_gene_variant	29	-5	235324340	10	50	174	235324340
downstream_gene_variant	29	-5	235324340	20	84	234	235324340
downstream_gene_variant	29	-5	235324340	50	102	312	235324340
downstream_gene_variant	29	-5	235324340	100	136	390	235324340
downstream_gene_variant	29	-5	235324340	145	148	436	235324340
downstream_gene_variant	29	-5	235324340	200	176	498	235324340
downstream_gene_variant	29	-5	235324340	424	212	637	235324340
downstream_gene_variant	29	-5	235324340	500	245	697	235324340
downstream_gene_variant	29	-5	235324340	544	256	719	235324340
downstream_gene_variant	29	-5	235324340	780	331	855	235324340
downstream_gene_variant	29	-5	235324340	1000	380	944	235324340
downstream_gene_variant	29	-5	235324340	1738	517	1200	235324340
downstream_gene_variant	29	-5	235324340	2000	569	1288	235324340
downstream_gene_variant	29	-5	235324340	4359	824	1796	235324340
downstream_gene_variant	29	-5	235324340	5000	868	1903	235324340
downstream_gene_variant	29	-5	235324340	7718	1091	2332	235324340
downstream_gene_variant	29	-5	235324340	10000	1232	2618	235324340
downstream_gene_variant	29	-5	235324340	15000	1508	3179	235324340
downstream_gene_variant	29	-5	235324340	15708	1526	3242	235324340
downstream_gene_variant	29	-4	235324340	10	227	693	235324340
downstream_gene_variant	29	-4	235324340	20	304	915	235324340
downstream_gene_variant	29	-4	235324340	50	392	1263	235324340
downstream_gene_variant	29	-4	235324340	100	461	1532	235324340
downstream_gene_variant	29	-4	235324340	145	527	1691	235324340
downstream_gene_variant	29	-4	235324340	200	581	1891	235324340
downstream_gene_variant	29	-4	235324340	424	799	2420	235324340
downstream_gene_variant	29	-4	235324340	500	842	2559	235324340
downstream_gene_variant	29	-4	235324340	544	883	2647	235324340
downstream_gene_variant	29	-4	235324340	780	1048	3026	235324340
downstream_gene_variant	29	-4	235324340	1000	1155	3284	235324340
downstream_gene_variant	29	-4	235324340	1738	1507	3981	235324340
downstream_gene_variant	29	-4	235324340	2000	1587	4189	235324340
downstream_gene_variant	29	-4	235324340	4359	2238	5621	235324340
downstream_gene_variant	29	-4	235324340	5000	2401	5976	235324340
downstream_gene_variant	29	-4	235324340	7718	2927	7117	235324340
downstream_gene_variant	29	-4	235324340	10000	3281	7932	235324340
downstream_gene_variant	29	-4	235324340	15000	3910	9406	235324340
downstream_gene_variant	29	-4	235324340	15708	3980	9595	235324340
downstream_gene_variant	29	-3	235324340	10	115	340	235324340
downstream_gene_variant	29	-3	235324340	20	156	452	235324340
downstream_gene_variant	29	-3	235324340	50	246	652	235324340
downstream_gene_variant	29	-3	235324340	100	304	832	235324340
downstream_gene_variant	29	-3	235324340	145	339	928	235324340
downstream_gene_variant	29	-3	235324340	200	408	1080	235324340
downstream_gene_variant	29	-3	235324340	424	552	1427	235324340
downstream_gene_variant	29	-3	235324340	500	588	1530	235324340
downstream_gene_variant	29	-3	235324340	544	615	1583	235324340
downstream_gene_variant	29	-3	235324340	780	784	1872	235324340
downstream_gene_variant	29	-3	235324340	1000	901	2083	235324340
downstream_gene_variant	29	-3	235324340	1738	1191	2635	235324340
downstream_gene_variant	29	-3	235324340	2000	1253	2789	235324340
downstream_gene_variant	29	-3	235324340	4359	1919	3985	235324340
downstream_gene_variant	29	-3	235324340	5000	2095	4287	235324340
downstream_gene_variant	29	-3	235324340	7718	2596	5265	235324340
downstream_gene_variant	29	-3	235324340	10000	3008	6003	235324340
downstream_gene_variant	29	-3	235324340	15000	3702	7394	235324340
downstream_gene_variant	29	-3	235324340	15708	3805	7572	235324340
downstream_gene_variant	29	-2	235324340	10	262	864	235324340
downstream_gene_variant	29	-2	235324340	20	349	1129	235324340
downstream_gene_variant	29	-2	235324340	50	477	1526	235324340
downstream_gene_variant	29	-2	235324340	100	580	1874	235324340
downstream_gene_variant	29	-2	235324340	145	630	2049	235324340
downstream_gene_variant	29	-2	235324340	200	748	2316	235324340
downstream_gene_variant	29	-2	235324340	424	904	2888	235324340
downstream_gene_variant	29	-2	235324340	500	955	3051	235324340
downstream_gene_variant	29	-2	235324340	544	1001	3152	235324340
downstream_gene_variant	29	-2	235324340	780	1178	3575	235324340
downstream_gene_variant	29	-2	235324340	1000	1319	3883	235324340
downstream_gene_variant	29	-2	235324340	1738	1762	4742	235324340
downstream_gene_variant	29	-2	235324340	2000	1914	5018	235324340
downstream_gene_variant	29	-2	235324340	4359	2889	6849	235324340
downstream_gene_variant	29	-2	235324340	5000	3124	7298	235324340
downstream_gene_variant	29	-2	235324340	7718	4006	8859	235324340
downstream_gene_variant	29	-2	235324340	10000	4578	9936	235324340
downstream_gene_variant	29	-2	235324340	15000	5713	12034	235324340
downstream_gene_variant	29	-2	235324340	15708	5864	12315	235324340
downstream_gene_variant	29	-1	235324340	10	515	1985	235324340
downstream_gene_variant	29	-1	235324340	20	767	2622	235324340
downstream_gene_variant	29	-1	235324340	50	978	3475	235324340
downstream_gene_variant	29	-1	235324340	100	1196	4197	235324340
downstream_gene_variant	29	-1	235324340	145	1313	4576	235324340
downstream_gene_variant	29	-1	235324340	200	1430	5039	235324340
downstream_gene_variant	29	-1	235324340	424	1859	6344	235324340
downstream_gene_variant	29	-1	235324340	500	2021	6727	235324340
downstream_gene_variant	29	-1	235324340	544	2114	6940	235324340
downstream_gene_variant	29	-1	235324340	780	2456	7799	235324340
downstream_gene_variant	29	-1	235324340	1000	2744	8448	235324340
downstream_gene_variant	29	-1	235324340	1738	3708	10270	235324340
downstream_gene_variant	29	-1	235324340	2000	3998	10836	235324340
downstream_gene_variant	29	-1	235324340	4359	6176	14694	235324340
downstream_gene_variant	29	-1	235324340	5000	6693	15591	235324340
downstream_gene_variant	29	-1	235324340	7718	8540	18787	235324340
downstream_gene_variant	29	-1	235324340	10000	9902	21189	235324340
downstream_gene_variant	29	-1	235324340	15000	12439	25797	235324340
downstream_gene_variant	29	-1	235324340	15708	12761	26384	235324340
downstream_gene_variant	29	1	235324340	10	638	2177	235324340
downstream_gene_variant	29	1	235324340	20	897	2904	235324340
downstream_gene_variant	29	1	235324340	50	1050	3810	235324340
downstream_gene_variant	29	1	235324340	100	1170	4514	235324340
downstream_gene_variant	29	1	235324340	145	1344	4980	235324340
downstream_gene_variant	29	1	235324340	200	1484	5524	235324340
downstream_gene_variant	29	1	235324340	424	1763	6750	235324340
downstream_gene_variant	29	1	235324340	500	1833	7060	235324340
downstream_gene_variant	29	1	235324340	544	1903	7248	235324340
downstream_gene_variant	29	1	235324340	780	2120	7964	235324340
downstream_gene_variant	29	1	235324340	1000	2336	8509	235324340
downstream_gene_variant	29	1	235324340	1738	2879	9898	235324340
downstream_gene_variant	29	1	235324340	2000	3077	10352	235324340
downstream_gene_variant	29	1	235324340	4359	4456	13254	235324340
downstream_gene_variant	29	1	235324340	5000	4748	13910	235324340
downstream_gene_variant	29	1	235324340	7718	5830	16204	235324340
downstream_gene_variant	29	1	235324340	10000	6576	17801	235324340
downstream_gene_variant	29	1	235324340	15000	7827	20660	235324340
downstream_gene_variant	29	1	235324340	15708	7978	21013	235324340
downstream_gene_variant	29	2	235324340	10	287	915	235324340
downstream_gene_variant	29	2	235324340	20	354	1202	235324340
downstream_gene_variant	29	2	235324340	50	403	1557	235324340
downstream_gene_variant	29	2	235324340	100	441	1839	235324340
downstream_gene_variant	29	2	235324340	145	472	1977	235324340
downstream_gene_variant	29	2	235324340	200	492	2150	235324340
downstream_gene_variant	29	2	235324340	424	599	2575	235324340
downstream_gene_variant	29	2	235324340	500	627	2685	235324340
downstream_gene_variant	29	2	235324340	544	645	2752	235324340
downstream_gene_variant	29	2	235324340	780	722	3024	235324340
downstream_gene_variant	29	2	235324340	1000	771	3214	235324340
downstream_gene_variant	29	2	235324340	1738	936	3675	235324340
downstream_gene_variant	29	2	235324340	2000	956	3786	235324340
downstream_gene_variant	29	2	235324340	4359	1266	4655	235324340
downstream_gene_variant	29	2	235324340	5000	1380	4867	235324340
downstream_gene_variant	29	2	235324340	7718	1634	5531	235324340
downstream_gene_variant	29	2	235324340	10000	1803	5973	235324340
downstream_gene_variant	29	2	235324340	15000	2163	6796	235324340
downstream_gene_variant	29	2	235324340	15708	2214	6902	235324340
downstream_gene_variant	29	3	235324340	10	75	281	235324340
downstream_gene_variant	29	3	235324340	20	99	362	235324340
downstream_gene_variant	29	3	235324340	50	132	471	235324340
downstream_gene_variant	29	3	235324340	100	163	559	235324340
downstream_gene_variant	29	3	235324340	145	166	594	235324340
downstream_gene_variant	29	3	235324340	200	173	649	235324340
downstream_gene_variant	29	3	235324340	424	203	782	235324340
downstream_gene_variant	29	3	235324340	500	212	822	235324340
downstream_gene_variant	29	3	235324340	544	216	841	235324340
downstream_gene_variant	29	3	235324340	780	275	953	235324340
downstream_gene_variant	29	3	235324340	1000	303	1034	235324340
downstream_gene_variant	29	3	235324340	1738	354	1195	235324340
downstream_gene_variant	29	3	235324340	2000	405	1267	235324340
downstream_gene_variant	29	3	235324340	4359	592	1665	235324340
downstream_gene_variant	29	3	235324340	5000	653	1770	235324340
downstream_gene_variant	29	3	235324340	7718	826	2101	235324340
downstream_gene_variant	29	3	235324340	10000	913	2319	235324340
downstream_gene_variant	29	3	235324340	15000	1102	2732	235324340
downstream_gene_variant	29	3	235324340	15708	1142	2794	235324340
downstream_gene_variant	29	4	235324340	10	198	649	235324340
downstream_gene_variant	29	4	235324340	20	219	812	235324340
downstream_gene_variant	29	4	235324340	50	259	1068	235324340
downstream_gene_variant	29	4	235324340	100	280	1238	235324340
downstream_gene_variant	29	4	235324340	145	281	1321	235324340
downstream_gene_variant	29	4	235324340	200	298	1442	235324340
downstream_gene_variant	29	4	235324340	424	360	1698	235324340
downstream_gene_variant	29	4	235324340	500	373	1774	235324340
downstream_gene_variant	29	4	235324340	544	379	1813	235324340
downstream_gene_variant	29	4	235324340	780	414	1949	235324340
downstream_gene_variant	29	4	235324340	1000	451	2064	235324340
downstream_gene_variant	29	4	235324340	1738	578	2363	235324340
downstream_gene_variant	29	4	235324340	2000	624	2462	235324340
downstream_gene_variant	29	4	235324340	4359	839	2995	235324340
downstream_gene_variant	29	4	235324340	5000	900	3131	235324340
downstream_gene_variant	29	4	235324340	7718	1053	3529	235324340
downstream_gene_variant	29	4	235324340	10000	1204	3829	235324340
downstream_gene_variant	29	4	235324340	15000	1404	4320	235324340
downstream_gene_variant	29	4	235324340	15708	1439	4387	235324340
downstream_gene_variant	29	5	235324340	10	41	164	235324340
downstream_gene_variant	29	5	235324340	20	47	200	235324340
downstream_gene_variant	29	5	235324340	50	58	256	235324340
downstream_gene_variant	29	5	235324340	100	63	284	235324340
downstream_gene_variant	29	5	235324340	145	75	312	235324340
downstream_gene_variant	29	5	235324340	200	87	345	235324340
downstream_gene_variant	29	5	235324340	424	101	416	235324340
downstream_gene_variant	29	5	235324340	500	112	434	235324340
downstream_gene_variant	29	5	235324340	544	108	439	235324340
downstream_gene_variant	29	5	235324340	780	138	487	235324340
downstream_gene_variant	29	5	235324340	1000	151	522	235324340
downstream_gene_variant	29	5	235324340	1738	199	621	235324340
downstream_gene_variant	29	5	235324340	2000	205	645	235324340
downstream_gene_variant	29	5	235324340	4359	295	843	235324340
downstream_gene_variant	29	5	235324340	5000	308	884	235324340
downstream_gene_variant	29	5	235324340	7718	368	1013	235324340
downstream_gene_variant	29	5	235324340	10000	397	1090	235324340
downstream_gene_variant	29	5	235324340	15000	482	1294	235324340
downstream_gene_variant	29	5	235324340	15708	491	1312	235324340
downstream_gene_variant	29	6	235324340	10	74	196	235324340
downstream_gene_variant	29	6	235324340	20	86	254	235324340
downstream_gene_variant	29	6	235324340	50	111	362	235324340
downstream_gene_variant	29	6	235324340	100	97	419	235324340
downstream_gene_variant	29	6	235324340	145	98	448	235324340
downstream_gene_variant	29	6	235324340	200	93	485	235324340
downstream_gene_variant	29	6	235324340	424	124	577	235324340
downstream_gene_variant	29	6	235324340	500	129	605	235324340
downstream_gene_variant	29	6	235324340	544	131	621	235324340
downstream_gene_variant	29	6	235324340	780	132	665	235324340
downstream_gene_variant	29	6	235324340	1000	138	703	235324340
downstream_gene_variant	29	6	235324340	1738	169	788	235324340
downstream_gene_variant	29	6	235324340	2000	188	817	235324340
downstream_gene_variant	29	6	235324340	4359	238	981	235324340
downstream_gene_variant	29	6	235324340	5000	254	1024	235324340
downstream_gene_variant	29	6	235324340	7718	326	1164	235324340
downstream_gene_variant	29	6	235324340	10000	380	1265	235324340
downstream_gene_variant	29	6	235324340	15000	444	1429	235324340
downstream_gene_variant	29	6	235324340	15708	451	1452	235324340
downstream_gene_variant	29	7	235324340	10	13	40	235324340
downstream_gene_variant	29	7	235324340	20	15	49	235324340
downstream_gene_variant	29	7	235324340	50	22	68	235324340
downstream_gene_variant	29	7	235324340	100	24	77	235324340
downstream_gene_variant	29	7	235324340	145	22	87	235324340
downstream_gene_variant	29	7	235324340	200	26	100	235324340
downstream_gene_variant	29	7	235324340	424	32	126	235324340
downstream_gene_variant	29	7	235324340	500	30	131	235324340
downstream_gene_variant	29	7	235324340	544	29	133	235324340
downstream_gene_variant	29	7	235324340	780	34	147	235324340
downstream_gene_variant	29	7	235324340	1000	41	156	235324340
downstream_gene_variant	29	7	235324340	1738	77	205	235324340
downstream_gene_variant	29	7	235324340	2000	88	220	235324340
downstream_gene_variant	29	7	235324340	4359	116	299	235324340
downstream_gene_variant	29	7	235324340	5000	120	311	235324340
downstream_gene_variant	29	7	235324340	7718	158	376	235324340
downstream_gene_variant	29	7	235324340	10000	193	428	235324340
downstream_gene_variant	29	7	235324340	15000	229	511	235324340
downstream_gene_variant	29	7	235324340	15708	232	521	235324340
downstream_gene_variant	29	8	235324340	10	83	205	235324340
downstream_gene_variant	29	8	235324340	20	98	283	235324340
downstream_gene_variant	29	8	235324340	50	96	380	235324340
downstream_gene_variant	29	8	235324340	100	85	436	235324340
downstream_gene_variant	29	8	235324340	145	89	471	235324340
downstream_gene_variant	29	8	235324340	200	105	517	235324340
downstream_gene_variant	29	8	235324340	424	99	600	235324340
downstream_gene_variant	29	8	235324340	500	99	618	235324340
downstream_gene_variant	29	8	235324340	544	100	627	235324340
downstream_gene_variant	29	8	235324340	780	110	673	235324340
downstream_gene_variant	29	8	235324340	1000	115	702	235324340
downstream_gene_variant	29	8	235324340	1738	157	800	235324340
downstream_gene_variant	29	8	235324340	2000	171	829	235324340
downstream_gene_variant	29	8	235324340	4359	220	968	235324340
downstream_gene_variant	29	8	235324340	5000	235	1002	235324340
downstream_gene_variant	29	8	235324340	7718	272	1117	235324340
downstream_gene_variant	29	8	235324340	10000	292	1188	235324340
downstream_gene_variant	29	8	235324340	15000	359	1329	235324340
downstream_gene_variant	29	8	235324340	15708	369	1353	235324340
downstream_gene_variant	29	9	235324340	10	11	41	235324340
downstream_gene_variant	29	9	235324340	20	18	55	235324340
downstream_gene_variant	29	9	235324340	50	16	68	235324340
downstream_gene_variant	29	9	235324340	100	26	83	235324340
downstream_gene_variant	29	9	235324340	145	23	88	235324340
downstream_gene_variant	29	9	235324340	200	22	93	235324340
downstream_gene_variant	29	9	235324340	424	28	114	235324340
downstream_gene_variant	29	9	235324340	500	31	119	235324340
downstream_gene_variant	29	9	235324340	544	29	120	235324340
downstream_gene_variant	29	9	235324340	780	30	129	235324340
downstream_gene_variant	29	9	235324340	1000	39	140	235324340
downstream_gene_variant	29	9	235324340	1738	50	164	235324340
downstream_gene_variant	29	9	235324340	2000	55	172	235324340
downstream_gene_variant	29	9	235324340	4359	80	227	235324340
downstream_gene_variant	29	9	235324340	5000	93	243	235324340
downstream_gene_variant	29	9	235324340	7718	105	278	235324340
downstream_gene_variant	29	9	235324340	10000	122	314	235324340
downstream_gene_variant	29	9	235324340	15000	151	374	235324340
downstream_gene_variant	29	9	235324340	15708	157	386	235324340
downstream_gene_variant	29	10	235324340	10	38	91	235324340
downstream_gene_variant	29	10	235324340	20	46	121	235324340
downstream_gene_variant	29	10	235324340	50	43	159	235324340
downstream_gene_variant	29	10	235324340	100	41	185	235324340
downstream_gene_variant	29	10	235324340	145	44	202	235324340
downstream_gene_variant	29	10	235324340	200	54	230	235324340
downstream_gene_variant	29	10	235324340	424	58	279	235324340
downstream_gene_variant	29	10	235324340	500	61	291	235324340
downstream_gene_variant	29	10	235324340	544	61	294	235324340
downstream_gene_variant	29	10	235324340	780	61	314	235324340
downstream_gene_variant	29	10	235324340	1000	65	334	235324340
downstream_gene_variant	29	10	235324340	1738	72	370	235324340
downstream_gene_variant	29	10	235324340	2000	79	387	235324340
downstream_gene_variant	29	10	235324340	4359	111	461	235324340
downstream_gene_variant	29	10	235324340	5000	120	478	235324340
downstream_gene_variant	29	10	235324340	7718	125	514	235324340
downstream_gene_variant	29	10	235324340	10000	140	553	235324340
downstream_gene_variant	29	10	235324340	15000	178	632	235324340
downstream_gene_variant	29	10	235324340	15708	178	637	235324340
downstream_gene_variant	29	11	235324340	10	7	19	235324340
downstream_gene_variant	29	11	235324340	20	8	22	235324340
downstream_gene_variant	29	11	235324340	50	9	35	235324340
downstream_gene_variant	29	11	235324340	100	11	42	235324340
downstream_gene_variant	29	11	235324340	145	14	46	235324340
downstream_gene_variant	29	11	235324340	200	12	48	235324340
downstream_gene_variant	29	11	235324340	424	15	56	235324340
downstream_gene_variant	29	11	235324340	500	14	59	235324340
downstream_gene_variant	29	11	235324340	544	14	60	235324340
downstream_gene_variant	29	11	235324340	780	16	66	235324340
downstream_gene_variant	29	11	235324340	1000	20	72	235324340
downstream_gene_variant	29	11	235324340	1738	33	93	235324340
downstream_gene_variant	29	11	235324340	2000	35	99	235324340
downstream_gene_variant	29	11	235324340	4359	47	128	235324340
downstream_gene_variant	29	11	235324340	5000	49	133	235324340
downstream_gene_variant	29	11	235324340	7718	62	159	235324340
downstream_gene_variant	29	11	235324340	10000	62	169	235324340
downstream_gene_variant	29	11	235324340	15000	71	194	235324340
downstream_gene_variant	29	11	235324340	15708	78	202	235324340
downstream_gene_variant	29	12	235324340	10	44	90	235324340
downstream_gene_variant	29	12	235324340	20	38	121	235324340
downstream_gene_variant	29	12	235324340	50	56	181	235324340
downstream_gene_variant	29	12	235324340	100	63	222	235324340
downstream_gene_variant	29	12	235324340	145	61	241	235324340
downstream_gene_variant	29	12	235324340	200	59	266	235324340
downstream_gene_variant	29	12	235324340	424	56	306	235324340
downstream_gene_variant	29	12	235324340	500	58	313	235324340
downstream_gene_variant	29	12	235324340	544	55	317	235324340
downstream_gene_variant	29	12	235324340	780	57	346	235324340
downstream_gene_variant	29	12	235324340	1000	68	365	235324340
downstream_gene_variant	29	12	235324340	1738	73	410	235324340
downstream_gene_variant	29	12	235324340	2000	81	422	235324340
downstream_gene_variant	29	12	235324340	4359	108	493	235324340
downstream_gene_variant	29	12	235324340	5000	108	506	235324340
downstream_gene_variant	29	12	235324340	7718	127	557	235324340
downstream_gene_variant	29	12	235324340	10000	144	598	235324340
downstream_gene_variant	29	12	235324340	15000	175	655	235324340
downstream_gene_variant	29	12	235324340	15708	178	660	235324340
downstream_gene_variant	29	13	235324340	10	0	12	235324340
downstream_gene_variant	29	13	235324340	20	3	15	235324340
downstream_gene_variant	29	13	235324340	50	5	19	235324340
downstream_gene_variant	29	13	235324340	100	7	25	235324340
downstream_gene_variant	29	13	235324340	145	8	27	235324340
downstream_gene_variant	29	13	235324340	200	10	32	235324340
downstream_gene_variant	29	13	235324340	424	11	37	235324340
downstream_gene_variant	29	13	235324340	500	13	42	235324340
downstream_gene_variant	29	13	235324340	544	13	42	235324340
downstream_gene_variant	29	13	235324340	780	18	50	235324340
downstream_gene_variant	29	13	235324340	1000	19	55	235324340
downstream_gene_variant	29	13	235324340	1738	25	69	235324340
downstream_gene_variant	29	13	235324340	2000	27	74	235324340
downstream_gene_variant	29	13	235324340	4359	39	101	235324340
downstream_gene_variant	29	13	235324340	5000	42	107	235324340
downstream_gene_variant	29	13	235324340	7718	50	127	235324340
downstream_gene_variant	29	13	235324340	10000	52	136	235324340
downstream_gene_variant	29	13	235324340	15000	58	157	235324340
downstream_gene_variant	29	13	235324340	15708	61	161	235324340
downstream_gene_variant	29	14	235324340	10	8	23	235324340
downstream_gene_variant	29	14	235324340	20	13	35	235324340
downstream_gene_variant	29	14	235324340	50	13	46	235324340
downstream_gene_variant	29	14	235324340	100	16	53	235324340
downstream_gene_variant	29	14	235324340	145	14	60	235324340
downstream_gene_variant	29	14	235324340	200	12	64	235324340
downstream_gene_variant	29	14	235324340	424	13	75	235324340
downstream_gene_variant	29	14	235324340	500	14	76	235324340
downstream_gene_variant	29	14	235324340	544	16	79	235324340
downstream_gene_variant	29	14	235324340	780	23	90	235324340
downstream_gene_variant	29	14	235324340	1000	22	94	235324340
downstream_gene_variant	29	14	235324340	1738	24	106	235324340
downstream_gene_variant	29	14	235324340	2000	24	109	235324340
downstream_gene_variant	29	14	235324340	4359	43	140	235324340
downstream_gene_variant	29	14	235324340	5000	46	145	235324340
downstream_gene_variant	29	14	235324340	7718	55	171	235324340
downstream_gene_variant	29	14	235324340	10000	65	191	235324340
downstream_gene_variant	29	14	235324340	15000	72	214	235324340
downstream_gene_variant	29	14	235324340	15708	76	218	235324340
downstream_gene_variant	29	15	235324340	10	11	24	235324340
downstream_gene_variant	29	15	235324340	20	16	35	235324340
downstream_gene_variant	29	15	235324340	50	19	53	235324340
downstream_gene_variant	29	15	235324340	100	22	61	235324340
downstream_gene_variant	29	15	235324340	145	21	65	235324340
downstream_gene_variant	29	15	235324340	200	16	68	235324340
downstream_gene_variant	29	15	235324340	424	15	75	235324340
downstream_gene_variant	29	15	235324340	500	17	79	235324340
downstream_gene_variant	29	15	235324340	544	18	80	235324340
downstream_gene_variant	29	15	235324340	780	21	87	235324340
downstream_gene_variant	29	15	235324340	1000	21	92	235324340
downstream_gene_variant	29	15	235324340	1738	25	105	235324340
downstream_gene_variant	29	15	235324340	2000	25	110	235324340
downstream_gene_variant	29	15	235324340	4359	47	140	235324340
downstream_gene_variant	29	15	235324340	5000	52	148	235324340
downstream_gene_variant	29	15	235324340	7718	63	172	235324340
downstream_gene_variant	29	15	235324340	10000	74	191	235324340
downstream_gene_variant	29	15	235324340	15000	89	222	235324340
downstream_gene_variant	29	15	235324340	15708	90	225	235324340
downstream_gene_variant	29	16	235324340	10	15	28	235324340
downstream_gene_variant	29	16	235324340	20	25	45	235324340
downstream_gene_variant	29	16	235324340	50	34	73	235324340
downstream_gene_variant	29	16	235324340	100	36	93	235324340
downstream_gene_variant	29	16	235324340	145	33	102	235324340
downstream_gene_variant	29	16	235324340	200	39	117	235324340
downstream_gene_variant	29	16	235324340	424	36	137	235324340
downstream_gene_variant	29	16	235324340	500	36	143	235324340
downstream_gene_variant	29	16	235324340	544	35	145	235324340
downstream_gene_variant	29	16	235324340	780	36	156	235324340
downstream_gene_variant	29	16	235324340	1000	41	170	235324340
downstream_gene_variant	29	16	235324340	1738	47	192	235324340
downstream_gene_variant	29	16	235324340	2000	46	196	235324340
downstream_gene_variant	29	16	235324340	4359	57	240	235324340
downstream_gene_variant	29	16	235324340	5000	62	245	235324340
downstream_gene_variant	29	16	235324340	7718	75	277	235324340
downstream_gene_variant	29	16	235324340	10000	82	295	235324340
downstream_gene_variant	29	16	235324340	15000	103	335	235324340
downstream_gene_variant	29	16	235324340	15708	110	342	235324340
downstream_gene_variant	29	17	235324340	10	3	7	235324340
downstream_gene_variant	29	17	235324340	20	2	8	235324340
downstream_gene_variant	29	17	235324340	50	3	10	235324340
downstream_gene_variant	29	17	235324340	100	8	15	235324340
downstream_gene_variant	29	17	235324340	145	8	16	235324340
downstream_gene_variant	29	17	235324340	200	8	17	235324340
downstream_gene_variant	29	17	235324340	424	8	21	235324340
downstream_gene_variant	29	17	235324340	500	7	22	235324340
downstream_gene_variant	29	17	235324340	544	10	25	235324340
downstream_gene_variant	29	17	235324340	780	11	28	235324340
downstream_gene_variant	29	17	235324340	1000	12	31	235324340
downstream_gene_variant	29	17	235324340	1738	19	44	235324340
downstream_gene_variant	29	17	235324340	2000	22	47	235324340
downstream_gene_variant	29	17	235324340	4359	30	65	235324340
downstream_gene_variant	29	17	235324340	5000	31	69	235324340
downstream_gene_variant	29	17	235324340	7718	31	78	235324340
downstream_gene_variant	29	17	235324340	10000	39	89	235324340
downstream_gene_variant	29	17	235324340	15000	45	103	235324340
downstream_gene_variant	29	17	235324340	15708	48	106	235324340
downstream_gene_variant	29	18	235324340	10	6	15	235324340
downstream_gene_variant	29	18	235324340	20	7	20	235324340
downstream_gene_variant	29	18	235324340	50	14	33	235324340
downstream_gene_variant	29	18	235324340	100	13	36	235324340
downstream_gene_variant	29	18	235324340	145	13	40	235324340
downstream_gene_variant	29	18	235324340	200	15	46	235324340
downstream_gene_variant	29	18	235324340	424	16	56	235324340
downstream_gene_variant	29	18	235324340	500	15	57	235324340
downstream_gene_variant	29	18	235324340	544	15	58	235324340
downstream_gene_variant	29	18	235324340	780	19	65	235324340
downstream_gene_variant	29	18	235324340	1000	23	73	235324340
downstream_gene_variant	29	18	235324340	1738	32	88	235324340
downstream_gene_variant	29	18	235324340	2000	34	95	235324340
downstream_gene_variant	29	18	235324340	4359	47	120	235324340
downstream_gene_variant	29	18	235324340	5000	48	125	235324340
downstream_gene_variant	29	18	235324340	7718	55	149	235324340
downstream_gene_variant	29	18	235324340	10000	65	165	235324340
downstream_gene_variant	29	18	235324340	15000	83	201	235324340
downstream_gene_variant	29	18	235324340	15708	83	204	235324340
downstream_gene_variant	29	19	235324340	10	4	11	235324340
downstream_gene_variant	29	19	235324340	20	3	11	235324340
downstream_gene_variant	29	19	235324340	50	6	16	235324340
downstream_gene_variant	29	19	235324340	100	10	23	235324340
downstream_gene_variant	29	19	235324340	145	7	24	235324340
downstream_gene_variant	29	19	235324340	200	7	26	235324340
downstream_gene_variant	29	19	235324340	424	10	31	235324340
downstream_gene_variant	29	19	235324340	500	11	33	235324340
downstream_gene_variant	29	19	235324340	544	11	34	235324340
downstream_gene_variant	29	19	235324340	780	10	34	235324340
downstream_gene_variant	29	19	235324340	1000	9	34	235324340
downstream_gene_variant	29	19	235324340	1738	17	48	235324340
downstream_gene_variant	29	19	235324340	2000	18	50	235324340
downstream_gene_variant	29	19	235324340	4359	22	62	235324340
downstream_gene_variant	29	19	235324340	5000	24	65	235324340
downstream_gene_variant	29	19	235324340	7718	32	77	235324340
downstream_gene_variant	29	19	235324340	10000	38	87	235324340
downstream_gene_variant	29	19	235324340	15000	52	108	235324340
downstream_gene_variant	29	19	235324340	15708	56	112	235324340
downstream_gene_variant	29	20	235324340	10	6	17	235324340
downstream_gene_variant	29	20	235324340	20	17	34	235324340
downstream_gene_variant	29	20	235324340	50	26	51	235324340
downstream_gene_variant	29	20	235324340	100	24	60	235324340
downstream_gene_variant	29	20	235324340	145	21	64	235324340
downstream_gene_variant	29	20	235324340	200	27	76	235324340
downstream_gene_variant	29	20	235324340	424	19	87	235324340
downstream_gene_variant	29	20	235324340	500	19	90	235324340
downstream_gene_variant	29	20	235324340	544	18	93	235324340
downstream_gene_variant	29	20	235324340	780	17	97	235324340
downstream_gene_variant	29	20	235324340	1000	20	105	235324340
downstream_gene_variant	29	20	235324340	1738	29	120	235324340
downstream_gene_variant	29	20	235324340	2000	35	128	235324340
downstream_gene_variant	29	20	235324340	4359	54	164	235324340
downstream_gene_variant	29	20	235324340	5000	53	168	235324340
downstream_gene_variant	29	20	235324340	7718	50	185	235324340
downstream_gene_variant	29	20	235324340	10000	66	206	235324340
downstream_gene_variant	29	20	235324340	15000	88	238	235324340
downstream_gene_variant	29	20	235324340	15708	92	243	235324340
downstream_gene_variant	29	21	235324340	10	1	7	235324340
downstream_gene_variant	29	21	235324340	20	1	8	235324340
downstream_gene_variant	29	21	235324340	50	3	11	235324340
downstream_gene_variant	29	21	235324340	100	5	13	235324340
downstream_gene_variant	29	21	235324340	145	4	13	235324340
downstream_gene_variant	29	21	235324340	200	6	16	235324340
downstream_gene_variant	29	21	235324340	424	10	21	235324340
downstream_gene_variant	29	21	235324340	500	7	22	235324340
downstream_gene_variant	29	21	235324340	544	7	23	235324340
downstream_gene_variant	29	21	235324340	780	9	30	235324340
downstream_gene_variant	29	21	235324340	1000	13	35	235324340
downstream_gene_variant	29	21	235324340	1738	17	40	235324340
downstream_gene_variant	29	21	235324340	2000	19	43	235324340
downstream_gene_variant	29	21	235324340	4359	18	53	235324340
downstream_gene_variant	29	21	235324340	5000	18	55	235324340
downstream_gene_variant	29	21	235324340	7718	27	69	235324340
downstream_gene_variant	29	21	235324340	10000	31	76	235324340
downstream_gene_variant	29	21	235324340	15000	32	85	235324340
downstream_gene_variant	29	21	235324340	15708	33	87	235324340
downstream_gene_variant	29	22	235324340	10	0	7	235324340
downstream_gene_variant	29	22	235324340	20	2	9	235324340
downstream_gene_variant	29	22	235324340	50	7	16	235324340
downstream_gene_variant	29	22	235324340	100	8	21	235324340
downstream_gene_variant	29	22	235324340	145	10	24	235324340
downstream_gene_variant	29	22	235324340	200	11	27	235324340
downstream_gene_variant	29	22	235324340	424	14	33	235324340
downstream_gene_variant	29	22	235324340	500	13	35	235324340
downstream_gene_variant	29	22	235324340	544	13	35	235324340
downstream_gene_variant	29	22	235324340	780	10	40	235324340
downstream_gene_variant	29	22	235324340	1000	9	42	235324340
downstream_gene_variant	29	22	235324340	1738	10	46	235324340
downstream_gene_variant	29	22	235324340	2000	12	48	235324340
downstream_gene_variant	29	22	235324340	4359	18	63	235324340
downstream_gene_variant	29	22	235324340	5000	20	65	235324340
downstream_gene_variant	29	22	235324340	7718	25	75	235324340
downstream_gene_variant	29	22	235324340	10000	36	89	235324340
downstream_gene_variant	29	22	235324340	15000	42	106	235324340
downstream_gene_variant	29	22	235324340	15708	43	107	235324340
downstream_gene_variant	29	23	235324340	10	1	4	235324340
downstream_gene_variant	29	23	235324340	20	1	5	235324340
downstream_gene_variant	29	23	235324340	50	3	7	235324340
downstream_gene_variant	29	23	235324340	100	4	10	235324340
downstream_gene_variant	29	23	235324340	145	7	13	235324340
downstream_gene_variant	29	23	235324340	200	6	14	235324340
downstream_gene_variant	29	23	235324340	424	5	17	235324340
downstream_gene_variant	29	23	235324340	500	9	21	235324340
downstream_gene_variant	29	23	235324340	544	9	21	235324340
downstream_gene_variant	29	23	235324340	780	12	24	235324340
downstream_gene_variant	29	23	235324340	1000	13	26	235324340
downstream_gene_variant	29	23	235324340	1738	14	31	235324340
downstream_gene_variant	29	23	235324340	2000	15	32	235324340
downstream_gene_variant	29	23	235324340	4359	21	44	235324340
downstream_gene_variant	29	23	235324340	5000	26	50	235324340
downstream_gene_variant	29	23	235324340	7718	33	59	235324340
downstream_gene_variant	29	23	235324340	10000	40	70	235324340
downstream_gene_variant	29	23	235324340	15000	36	78	235324340
downstream_gene_variant	29	23	235324340	15708	40	82	235324340
downstream_gene_variant	29	24	235324340	10	3	10	235324340
downstream_gene_variant	29	24	235324340	20	5	13	235324340
downstream_gene_variant	29	24	235324340	50	8	21	235324340
downstream_gene_variant	29	24	235324340	100	9	25	235324340
downstream_gene_variant	29	24	235324340	145	10	29	235324340
downstream_gene_variant	29	24	235324340	200	9	31	235324340
downstream_gene_variant	29	24	235324340	424	10	40	235324340
downstream_gene_variant	29	24	235324340	500	12	43	235324340
downstream_gene_variant	29	24	235324340	544	10	43	235324340
downstream_gene_variant	29	24	235324340	780	11	45	235324340
downstream_gene_variant	29	24	235324340	1000	15	49	235324340
downstream_gene_variant	29	24	235324340	1738	15	53	235324340
downstream_gene_variant	29	24	235324340	2000	21	60	235324340
downstream_gene_variant	29	24	235324340	4359	28	76	235324340
downstream_gene_variant	29	24	235324340	5000	31	81	235324340
downstream_gene_variant	29	24	235324340	7718	37	92	235324340
downstream_gene_variant	29	24	235324340	10000	47	104	235324340
downstream_gene_variant	29	24	235324340	15000	50	121	235324340
downstream_gene_variant	29	24	235324340	15708	52	123	235324340
downstream_gene_variant	29	25	235324340	10	3	6	235324340
downstream_gene_variant	29	25	235324340	20	5	9	235324340
downstream_gene_variant	29	25	235324340	50	0	11	235324340
downstream_gene_variant	29	25	235324340	100	5	17	235324340
downstream_gene_variant	29	25	235324340	145	5	17	235324340
downstream_gene_variant	29	25	235324340	200	8	20	235324340
downstream_gene_variant	29	25	235324340	424	9	25	235324340
downstream_gene_variant	29	25	235324340	500	12	28	235324340
downstream_gene_variant	29	25	235324340	544	13	30	235324340
downstream_gene_variant	29	25	235324340	780	15	33	235324340
downstream_gene_variant	29	25	235324340	1000	20	39	235324340
downstream_gene_variant	29	25	235324340	1738	23	46	235324340
downstream_gene_variant	29	25	235324340	2000	24	49	235324340
downstream_gene_variant	29	25	235324340	4359	24	56	235324340
downstream_gene_variant	29	25	235324340	5000	24	58	235324340
downstream_gene_variant	29	25	235324340	7718	28	67	235324340
downstream_gene_variant	29	25	235324340	10000	32	75	235324340
downstream_gene_variant	29	25	235324340	15000	41	92	235324340
downstream_gene_variant	29	25	235324340	15708	41	94	235324340
downstream_gene_variant	29	26	235324340	10	1	3	235324340
downstream_gene_variant	29	26	235324340	20	2	4	235324340
downstream_gene_variant	29	26	235324340	50	2	7	235324340
downstream_gene_variant	29	26	235324340	100	7	12	235324340
downstream_gene_variant	29	26	235324340	145	9	14	235324340
downstream_gene_variant	29	26	235324340	200	7	15	235324340
downstream_gene_variant	29	26	235324340	424	8	20	235324340
downstream_gene_variant	29	26	235324340	500	6	20	235324340
downstream_gene_variant	29	26	235324340	544	5	20	235324340
downstream_gene_variant	29	26	235324340	780	6	22	235324340
downstream_gene_variant	29	26	235324340	1000	7	23	235324340
downstream_gene_variant	29	26	235324340	1738	6	26	235324340
downstream_gene_variant	29	26	235324340	2000	8	29	235324340
downstream_gene_variant	29	26	235324340	4359	14	42	235324340
downstream_gene_variant	29	26	235324340	5000	15	45	235324340
downstream_gene_variant	29	26	235324340	7718	22	55	235324340
downstream_gene_variant	29	26	235324340	10000	34	69	235324340
downstream_gene_variant	29	26	235324340	15000	38	82	235324340
downstream_gene_variant	29	26	235324340	15708	40	84	235324340
downstream_gene_variant	29	27	235324340	10	2	4	235324340
downstream_gene_variant	29	27	235324340	20	3	5	235324340
downstream_gene_variant	29	27	235324340	50	4	6	235324340
downstream_gene_variant	29	27	235324340	100	5	7	235324340
downstream_gene_variant	29	27	235324340	145	4	8	235324340
downstream_gene_variant	29	27	235324340	200	6	11	235324340
downstream_gene_variant	29	27	235324340	424	4	14	235324340
downstream_gene_variant	29	27	235324340	500	5	15	235324340
downstream_gene_variant	29	27	235324340	544	6	16	235324340
downstream_gene_variant	29	27	235324340	780	6	20	235324340
downstream_gene_variant	29	27	235324340	1000	8	22	235324340
downstream_gene_variant	29	27	235324340	1738	7	24	235324340
downstream_gene_variant	29	27	235324340	2000	7	24	235324340
downstream_gene_variant	29	27	235324340	4359	15	33	235324340
downstream_gene_variant	29	27	235324340	5000	14	34	235324340
downstream_gene_variant	29	27	235324340	7718	20	43	235324340
downstream_gene_variant	29	27	235324340	10000	19	47	235324340
downstream_gene_variant	29	27	235324340	15000	26	59	235324340
downstream_gene_variant	29	27	235324340	15708	26	60	235324340
downstream_gene_variant	29	28	235324340	10	2	4	235324340
downstream_gene_variant	29	28	235324340	20	3	5	235324340
downstream_gene_variant	29	28	235324340	50	6	9	235324340
downstream_gene_variant	29	28	235324340	100	7	14	235324340
downstream_gene_variant	29	28	235324340	145	6	14	235324340
downstream_gene_variant	29	28	235324340	200	6	16	235324340
downstream_gene_variant	29	28	235324340	424	10	22	235324340
downstream_gene_variant	29	28	235324340	500	13	26	235324340
downstream_gene_variant	29	28	235324340	544	11	26	235324340
downstream_gene_variant	29	28	235324340	780	14	31	235324340
downstream_gene_variant	29	28	235324340	1000	13	31	235324340
downstream_gene_variant	29	28	235324340	1738	13	35	235324340
downstream_gene_variant	29	28	235324340	2000	13	37	235324340
downstream_gene_variant	29	28	235324340	4359	16	47	235324340
downstream_gene_variant	29	28	235324340	5000	16	47	235324340
downstream_gene_variant	29	28	235324340	7718	20	57	235324340
downstream_gene_variant	29	28	235324340	10000	22	62	235324340
downstream_gene_variant	29	28	235324340	15000	33	75	235324340
downstream_gene_variant	29	28	235324340	15708	33	75	235324340
downstream_gene_variant	29	29	235324340	10	1	1	235324340
downstream_gene_variant	29	29	235324340	20	3	3	235324340
downstream_gene_variant	29	29	235324340	50	4	6	235324340
downstream_gene_variant	29	29	235324340	100	5	7	235324340
downstream_gene_variant	29	29	235324340	145	5	7	235324340
downstream_gene_variant	29	29	235324340	200	3	7	235324340
downstream_gene_variant	29	29	235324340	424	5	11	235324340
downstream_gene_variant	29	29	235324340	500	6	12	235324340
downstream_gene_variant	29	29	235324340	544	6	12	235324340
downstream_gene_variant	29	29	235324340	780	10	16	235324340
downstream_gene_variant	29	29	235324340	1000	9	16	235324340
downstream_gene_variant	29	29	235324340	1738	9	19	235324340
downstream_gene_variant	29	29	235324340	2000	7	19	235324340
downstream_gene_variant	29	29	235324340	4359	9	25	235324340
downstream_gene_variant	29	29	235324340	5000	10	26	235324340
downstream_gene_variant	29	29	235324340	7718	14	31	235324340
downstream_gene_variant	29	29	235324340	10000	20	38	235324340
downstream_gene_variant	29	29	235324340	15000	17	43	235324340
downstream_gene_variant	29	29	235324340	15708	16	44	235324340
downstream_gene_variant	29	30	235324340	10	1	1	235324340
downstream_gene_variant	29	30	235324340	20	3	3	235324340
downstream_gene_variant	29	30	235324340	50	5	7	235324340
downstream_gene_variant	29	30	235324340	100	5	9	235324340
downstream_gene_variant	29	30	235324340	145	4	9	235324340
downstream_gene_variant	29	30	235324340	200	6	12	235324340
downstream_gene_variant	29	30	235324340	424	8	19	235324340
downstream_gene_variant	29	30	235324340	500	8	20	235324340
downstream_gene_variant	29	30	235324340	544	5	20	235324340
downstream_gene_variant	29	30	235324340	780	5	23	235324340
downstream_gene_variant	29	30	235324340	1000	7	26	235324340
downstream_gene_variant	29	30	235324340	1738	13	33	235324340
downstream_gene_variant	29	30	235324340	2000	14	34	235324340
downstream_gene_variant	29	30	235324340	4359	13	42	235324340
downstream_gene_variant	29	30	235324340	5000	12	42	235324340
downstream_gene_variant	29	30	235324340	7718	18	51	235324340
downstream_gene_variant	29	30	235324340	10000	17	53	235324340
downstream_gene_variant	29	30	235324340	15000	21	63	235324340
downstream_gene_variant	29	30	235324340	15708	21	64	235324340
downstream_gene_variant	29	31	235324340	10	0	1	235324340
downstream_gene_variant	29	31	235324340	20	0	2	235324340
downstream_gene_variant	29	31	235324340	50	1	3	235324340
downstream_gene_variant	29	31	235324340	100	1	3	235324340
downstream_gene_variant	29	31	235324340	145	1	3	235324340
downstream_gene_variant	29	31	235324340	200	1	3	235324340
downstream_gene_variant	29	31	235324340	424	2	6	235324340
downstream_gene_variant	29	31	235324340	500	3	7	235324340
downstream_gene_variant	29	31	235324340	544	3	7	235324340
downstream_gene_variant	29	31	235324340	780	3	7	235324340
downstream_gene_variant	29	31	235324340	1000	4	9	235324340
downstream_gene_variant	29	31	235324340	1738	5	11	235324340
downstream_gene_variant	29	31	235324340	2000	5	11	235324340
downstream_gene_variant	29	31	235324340	4359	6	16	235324340
downstream_gene_variant	29	31	235324340	5000	8	18	235324340
downstream_gene_variant	29	31	235324340	7718	12	27	235324340
downstream_gene_variant	29	31	235324340	10000	13	29	235324340
downstream_gene_variant	29	31	235324340	15000	20	39	235324340
downstream_gene_variant	29	31	235324340	15708	23	42	235324340
downstream_gene_variant	29	32	235324340	10	1	4	235324340
downstream_gene_variant	29	32	235324340	20	1	4	235324340
downstream_gene_variant	29	32	235324340	50	5	8	235324340
downstream_gene_variant	29	32	235324340	100	5	9	235324340
downstream_gene_variant	29	32	235324340	145	5	10	235324340
downstream_gene_variant	29	32	235324340	200	8	14	235324340
downstream_gene_variant	29	32	235324340	424	4	16	235324340
downstream_gene_variant	29	32	235324340	500	6	18	235324340
downstream_gene_variant	29	32	235324340	544	6	18	235324340
downstream_gene_variant	29	32	235324340	780	6	20	235324340
downstream_gene_variant	29	32	235324340	1000	4	21	235324340
downstream_gene_variant	29	32	235324340	1738	8	29	235324340
downstream_gene_variant	29	32	235324340	2000	10	33	235324340
downstream_gene_variant	29	32	235324340	4359	14	42	235324340
downstream_gene_variant	29	32	235324340	5000	15	44	235324340
downstream_gene_variant	29	32	235324340	7718	16	51	235324340
downstream_gene_variant	29	32	235324340	10000	21	58	235324340
downstream_gene_variant	29	32	235324340	15000	22	63	235324340
downstream_gene_variant	29	32	235324340	15708	23	64	235324340
downstream_gene_variant	29	33	235324340	10	0	2	235324340
downstream_gene_variant	29	33	235324340	20	0	2	235324340
downstream_gene_variant	29	33	235324340	50	2	4	235324340
downstream_gene_variant	29	33	235324340	100	1	4	235324340
downstream_gene_variant	29	33	235324340	145	1	4	235324340
downstream_gene_variant	29	33	235324340	200	3	6	235324340
downstream_gene_variant	29	33	235324340	424	2	7	235324340
downstream_gene_variant	29	33	235324340	500	2	7	235324340
downstream_gene_variant	29	33	235324340	544	2	7	235324340
downstream_gene_variant	29	33	235324340	780	5	10	235324340
downstream_gene_variant	29	33	235324340	1000	5	11	235324340
downstream_gene_variant	29	33	235324340	1738	9	15	235324340
downstream_gene_variant	29	33	235324340	2000	8	15	235324340
downstream_gene_variant	29	33	235324340	4359	9	19	235324340
downstream_gene_variant	29	33	235324340	5000	8	21	235324340
downstream_gene_variant	29	33	235324340	7718	10	24	235324340
downstream_gene_variant	29	33	235324340	10000	10	25	235324340
downstream_gene_variant	29	33	235324340	15000	14	30	235324340
downstream_gene_variant	29	33	235324340	15708	14	30	235324340
downstream_gene_variant	29	34	235324340	10	1	2	235324340
downstream_gene_variant	29	34	235324340	20	1	2	235324340
downstream_gene_variant	29	34	235324340	50	2	4	235324340
downstream_gene_variant	29	34	235324340	100	3	5	235324340
downstream_gene_variant	29	34	235324340	145	3	5	235324340
downstream_gene_variant	29	34	235324340	200	2	5	235324340
downstream_gene_variant	29	34	235324340	424	1	7	235324340
downstream_gene_variant	29	34	235324340	500	3	9	235324340
downstream_gene_variant	29	34	235324340	544	3	9	235324340
downstream_gene_variant	29	34	235324340	780	3	9	235324340
downstream_gene_variant	29	34	235324340	1000	2	9	235324340
downstream_gene_variant	29	34	235324340	1738	4	11	235324340
downstream_gene_variant	29	34	235324340	2000	4	11	235324340
downstream_gene_variant	29	34	235324340	4359	8	17	235324340
downstream_gene_variant	29	34	235324340	5000	10	20	235324340
downstream_gene_variant	29	34	235324340	7718	10	25	235324340
downstream_gene_variant	29	34	235324340	10000	13	29	235324340
downstream_gene_variant	29	34	235324340	15000	16	33	235324340
downstream_gene_variant	29	34	235324340	15708	16	33	235324340
downstream_gene_variant	29	35	235324340	10	0	0	235324340
downstream_gene_variant	29	35	235324340	20	0	0	235324340
downstream_gene_variant	29	35	235324340	50	0	1	235324340
downstream_gene_variant	29	35	235324340	100	2	3	235324340
downstream_gene_variant	29	35	235324340	145	1	3	235324340
downstream_gene_variant	29	35	235324340	200	1	3	235324340
downstream_gene_variant	29	35	235324340	424	0	5	235324340
downstream_gene_variant	29	35	235324340	500	2	7	235324340
downstream_gene_variant	29	35	235324340	544	2	7	235324340
downstream_gene_variant	29	35	235324340	780	4	9	235324340
downstream_gene_variant	29	35	235324340	1000	5	10	235324340
downstream_gene_variant	29	35	235324340	1738	6	13	235324340
downstream_gene_variant	29	35	235324340	2000	5	13	235324340
downstream_gene_variant	29	35	235324340	4359	5	18	235324340
downstream_gene_variant	29	35	235324340	5000	7	21	235324340
downstream_gene_variant	29	35	235324340	7718	7	22	235324340
downstream_gene_variant	29	35	235324340	10000	9	25	235324340
downstream_gene_variant	29	35	235324340	15000	15	31	235324340
downstream_gene_variant	29	35	235324340	15708	16	32	235324340
downstream_gene_variant	29	36	235324340	10	1	1	235324340
downstream_gene_variant	29	36	235324340	20	1	1	235324340
downstream_gene_variant	29	36	235324340	50	1	1	235324340
downstream_gene_variant	29	36	235324340	100	2	3	235324340
downstream_gene_variant	29	36	235324340	145	1	6	235324340
downstream_gene_variant	29	36	235324340	200	2	7	235324340
downstream_gene_variant	29	36	235324340	424	4	11	235324340
downstream_gene_variant	29	36	235324340	500	5	12	235324340
downstream_gene_variant	29	36	235324340	544	4	12	235324340
downstream_gene_variant	29	36	235324340	780	3	13	235324340
downstream_gene_variant	29	36	235324340	1000	5	15	235324340
downstream_gene_variant	29	36	235324340	1738	3	16	235324340
downstream_gene_variant	29	36	235324340	2000	3	16	235324340
downstream_gene_variant	29	36	235324340	4359	3	19	235324340
downstream_gene_variant	29	36	235324340	5000	3	21	235324340
downstream_gene_variant	29	36	235324340	7718	4	23	235324340
downstream_gene_variant	29	36	235324340	10000	6	25	235324340
downstream_gene_variant	29	36	235324340	15000	13	34	235324340
downstream_gene_variant	29	36	235324340	15708	15	36	235324340
downstream_gene_variant	29	37	235324340	10	0	0	235324340
downstream_gene_variant	29	37	235324340	20	0	0	235324340
downstream_gene_variant	29	37	235324340	50	2	2	235324340
downstream_gene_variant	29	37	235324340	100	1	2	235324340
downstream_gene_variant	29	37	235324340	145	1	2	235324340
downstream_gene_variant	29	37	235324340	200	1	2	235324340
downstream_gene_variant	29	37	235324340	424	2	4	235324340
downstream_gene_variant	29	37	235324340	500	2	4	235324340
downstream_gene_variant	29	37	235324340	544	2	4	235324340
downstream_gene_variant	29	37	235324340	780	6	8	235324340
downstream_gene_variant	29	37	235324340	1000	5	8	235324340
downstream_gene_variant	29	37	235324340	1738	6	10	235324340
downstream_gene_variant	29	37	235324340	2000	6	10	235324340
downstream_gene_variant	29	37	235324340	4359	8	16	235324340
downstream_gene_variant	29	37	235324340	5000	9	17	235324340
downstream_gene_variant	29	37	235324340	7718	13	25	235324340
downstream_gene_variant	29	37	235324340	10000	13	26	235324340
downstream_gene_variant	29	37	235324340	15000	11	27	235324340
downstream_gene_variant	29	37	235324340	15708	11	27	235324340
downstream_gene_variant	29	38	235324340	10	0	0	235324340
downstream_gene_variant	29	38	235324340	20	0	0	235324340
downstream_gene_variant	29	38	235324340	50	1	1	235324340
downstream_gene_variant	29	38	235324340	100	2	3	235324340
downstream_gene_variant	29	38	235324340	145	2	3	235324340
downstream_gene_variant	29	38	235324340	200	2	3	235324340
downstream_gene_variant	29	38	235324340	424	3	4	235324340
downstream_gene_variant	29	38	235324340	500	2	4	235324340
downstream_gene_variant	29	38	235324340	544	2	5	235324340
downstream_gene_variant	29	38	235324340	780	2	5	235324340
downstream_gene_variant	29	38	235324340	1000	3	6	235324340
downstream_gene_variant	29	38	235324340	1738	7	10	235324340
downstream_gene_variant	29	38	235324340	2000	7	10	235324340
downstream_gene_variant	29	38	235324340	4359	12	19	235324340
downstream_gene_variant	29	38	235324340	5000	12	19	235324340
downstream_gene_variant	29	38	235324340	7718	18	26	235324340
downstream_gene_variant	29	38	235324340	10000	19	30	235324340
downstream_gene_variant	29	38	235324340	15000	21	36	235324340
downstream_gene_variant	29	38	235324340	15708	22	37	235324340
downstream_gene_variant	29	39	235324340	10	0	0	235324340
downstream_gene_variant	29	39	235324340	20	0	0	235324340
downstream_gene_variant	29	39	235324340	50	1	1	235324340
downstream_gene_variant	29	39	235324340	100	4	4	235324340
downstream_gene_variant	29	39	235324340	145	4	4	235324340
downstream_gene_variant	29	39	235324340	200	3	4	235324340
downstream_gene_variant	29	39	235324340	424	3	5	235324340
downstream_gene_variant	29	39	235324340	500	3	5	235324340
downstream_gene_variant	29	39	235324340	544	3	5	235324340
downstream_gene_variant	29	39	235324340	780	4	7	235324340
downstream_gene_variant	29	39	235324340	1000	5	8	235324340
downstream_gene_variant	29	39	235324340	1738	3	9	235324340
downstream_gene_variant	29	39	235324340	2000	2	9	235324340
downstream_gene_variant	29	39	235324340	4359	4	12	235324340
downstream_gene_variant	29	39	235324340	5000	3	12	235324340
downstream_gene_variant	29	39	235324340	7718	5	14	235324340
downstream_gene_variant	29	39	235324340	10000	6	15	235324340
downstream_gene_variant	29	39	235324340	15000	10	20	235324340
downstream_gene_variant	29	39	235324340	15708	12	22	235324340
downstream_gene_variant	29	40	235324340	10	1	1	235324340
downstream_gene_variant	29	40	235324340	20	1	1	235324340
downstream_gene_variant	29	40	235324340	50	1	2	235324340
downstream_gene_variant	29	40	235324340	100	1	2	235324340
downstream_gene_variant	29	40	235324340	145	1	2	235324340
downstream_gene_variant	29	40	235324340	200	1	3	235324340
downstream_gene_variant	29	40	235324340	424	4	7	235324340
downstream_gene_variant	29	40	235324340	500	4	7	235324340
downstream_gene_variant	29	40	235324340	544	4	7	235324340
downstream_gene_variant	29	40	235324340	780	4	8	235324340
downstream_gene_variant	29	40	235324340	1000	4	8	235324340
downstream_gene_variant	29	40	235324340	1738	6	10	235324340
downstream_gene_variant	29	40	235324340	2000	7	12	235324340
downstream_gene_variant	29	40	235324340	4359	10	19	235324340
downstream_gene_variant	29	40	235324340	5000	11	23	235324340
downstream_gene_variant	29	40	235324340	7718	17	31	235324340
downstream_gene_variant	29	40	235324340	10000	16	32	235324340
downstream_gene_variant	29	40	235324340	15000	18	36	235324340
downstream_gene_variant	29	40	235324340	15708	19	37	235324340
downstream_gene_variant	29	41	235324340	10	0	0	235324340
downstream_gene_variant	29	41	235324340	20	0	0	235324340
downstream_gene_variant	29	41	235324340	50	0	1	235324340
downstream_gene_variant	29	41	235324340	100	1	2	235324340
downstream_gene_variant	29	41	235324340	145	1	2	235324340
downstream_gene_variant	29	41	235324340	200	2	4	235324340
downstream_gene_variant	29	41	235324340	424	0	4	235324340
downstream_gene_variant	29	41	235324340	500	0	4	235324340
downstream_gene_variant	29	41	235324340	544	1	5	235324340
downstream_gene_variant	29	41	235324340	780	1	5	235324340
downstream_gene_variant	29	41	235324340	1000	0	5	235324340
downstream_gene_variant	29	41	235324340	1738	0	5	235324340
downstream_gene_variant	29	41	235324340	2000	0	5	235324340
downstream_gene_variant	29	41	235324340	4359	5	10	235324340
downstream_gene_variant	29	41	235324340	5000	6	11	235324340
downstream_gene_variant	29	41	235324340	7718	7	15	235324340
downstream_gene_variant	29	41	235324340	10000	7	16	235324340
downstream_gene_variant	29	41	235324340	15000	8	21	235324340
downstream_gene_variant	29	41	235324340	15708	8	21	235324340
downstream_gene_variant	29	42	235324340	10	0	1	235324340
downstream_gene_variant	29	42	235324340	20	1	2	235324340
downstream_gene_variant	29	42	235324340	50	1	4	235324340
downstream_gene_variant	29	42	235324340	100	2	5	235324340
downstream_gene_variant	29	42	235324340	145	1	5	235324340
downstream_gene_variant	29	42	235324340	200	0	5	235324340
downstream_gene_variant	29	42	235324340	424	0	5	235324340
downstream_gene_variant	29	42	235324340	500	0	5	235324340
downstream_gene_variant	29	42	235324340	544	0	5	235324340
downstream_gene_variant	29	42	235324340	780	1	6	235324340
downstream_gene_variant	29	42	235324340	1000	2	7	235324340
downstream_gene_variant	29	42	235324340	1738	2	10	235324340
downstream_gene_variant	29	42	235324340	2000	3	11	235324340
downstream_gene_variant	29	42	235324340	4359	2	12	235324340
downstream_gene_variant	29	42	235324340	5000	2	12	235324340
downstream_gene_variant	29	42	235324340	7718	6	16	235324340
downstream_gene_variant	29	42	235324340	10000	8	19	235324340
downstream_gene_variant	29	42	235324340	15000	10	22	235324340
downstream_gene_variant	29	42	235324340	15708	10	22	235324340
downstream_gene_variant	29	43	235324340	10	0	0	235324340
downstream_gene_variant	29	43	235324340	20	0	0	235324340
downstream_gene_variant	29	43	235324340	50	0	0	235324340
downstream_gene_variant	29	43	235324340	100	0	0	235324340
downstream_gene_variant	29	43	235324340	145	0	0	235324340
downstream_gene_variant	29	43	235324340	200	1	1	235324340
downstream_gene_variant	29	43	235324340	424	1	1	235324340
downstream_gene_variant	29	43	235324340	500	1	1	235324340
downstream_gene_variant	29	43	235324340	544	1	1	235324340
downstream_gene_variant	29	43	235324340	780	2	2	235324340
downstream_gene_variant	29	43	235324340	1000	2	3	235324340
downstream_gene_variant	29	43	235324340	1738	1	4	235324340
downstream_gene_variant	29	43	235324340	2000	1	4	235324340
downstream_gene_variant	29	43	235324340	4359	2	8	235324340
downstream_gene_variant	29	43	235324340	5000	2	8	235324340
downstream_gene_variant	29	43	235324340	7718	4	10	235324340
downstream_gene_variant	29	43	235324340	10000	4	11	235324340
downstream_gene_variant	29	43	235324340	15000	6	13	235324340
downstream_gene_variant	29	43	235324340	15708	5	13	235324340
downstream_gene_variant	29	44	235324340	10	0	0	235324340
downstream_gene_variant	29	44	235324340	20	0	0	235324340
downstream_gene_variant	29	44	235324340	50	0	0	235324340
downstream_gene_variant	29	44	235324340	100	0	1	235324340
downstream_gene_variant	29	44	235324340	145	1	2	235324340
downstream_gene_variant	29	44	235324340	200	0	2	235324340
downstream_gene_variant	29	44	235324340	424	2	4	235324340
downstream_gene_variant	29	44	235324340	500	2	5	235324340
downstream_gene_variant	29	44	235324340	544	2	5	235324340
downstream_gene_variant	29	44	235324340	780	2	7	235324340
downstream_gene_variant	29	44	235324340	1000	3	8	235324340
downstream_gene_variant	29	44	235324340	1738	1	8	235324340
downstream_gene_variant	29	44	235324340	2000	2	9	235324340
downstream_gene_variant	29	44	235324340	4359	3	14	235324340
downstream_gene_variant	29	44	235324340	5000	5	16	235324340
downstream_gene_variant	29	44	235324340	7718	8	20	235324340
downstream_gene_variant	29	44	235324340	10000	8	21	235324340
downstream_gene_variant	29	44	235324340	15000	9	24	235324340
downstream_gene_variant	29	44	235324340	15708	9	24	235324340
downstream_gene_variant	29	45	235324340	10	0	0	235324340
downstream_gene_variant	29	45	235324340	20	0	0	235324340
downstream_gene_variant	29	45	235324340	50	0	0	235324340
downstream_gene_variant	29	45	235324340	100	0	0	235324340
downstream_gene_variant	29	45	235324340	145	0	0	235324340
downstream_gene_variant	29	45	235324340	200	0	0	235324340
downstream_gene_variant	29	45	235324340	424	1	1	235324340
downstream_gene_variant	29	45	235324340	500	1	1	235324340
downstream_gene_variant	29	45	235324340	544	0	1	235324340
downstream_gene_variant	29	45	235324340	780	2	3	235324340
downstream_gene_variant	29	45	235324340	1000	4	5	235324340
downstream_gene_variant	29	45	235324340	1738	5	8	235324340
downstream_gene_variant	29	45	235324340	2000	8	11	235324340
downstream_gene_variant	29	45	235324340	4359	3	13	235324340
downstream_gene_variant	29	45	235324340	5000	1	13	235324340
downstream_gene_variant	29	45	235324340	7718	1	15	235324340
downstream_gene_variant	29	45	235324340	10000	3	17	235324340
downstream_gene_variant	29	45	235324340	15000	8	22	235324340
downstream_gene_variant	29	45	235324340	15708	9	23	235324340
downstream_gene_variant	29	46	235324340	10	0	0	235324340
downstream_gene_variant	29	46	235324340	20	0	0	235324340
downstream_gene_variant	29	46	235324340	50	0	0	235324340
downstream_gene_variant	29	46	235324340	100	0	0	235324340
downstream_gene_variant	29	46	235324340	145	1	1	235324340
downstream_gene_variant	29	46	235324340	200	2	2	235324340
downstream_gene_variant	29	46	235324340	424	3	4	235324340
downstream_gene_variant	29	46	235324340	500	5	6	235324340
downstream_gene_variant	29	46	235324340	544	5	7	235324340
downstream_gene_variant	29	46	235324340	780	6	8	235324340
downstream_gene_variant	29	46	235324340	1000	7	9	235324340
downstream_gene_variant	29	46	235324340	1738	8	11	235324340
downstream_gene_variant	29	46	235324340	2000	8	12	235324340
downstream_gene_variant	29	46	235324340	4359	5	14	235324340
downstream_gene_variant	29	46	235324340	5000	5	14	235324340
downstream_gene_variant	29	46	235324340	7718	8	17	235324340
downstream_gene_variant	29	46	235324340	10000	9	18	235324340
downstream_gene_variant	29	46	235324340	15000	12	22	235324340
downstream_gene_variant	29	46	235324340	15708	11	22	235324340
downstream_gene_variant	29	47	235324340	10	0	0	235324340
downstream_gene_variant	29	47	235324340	20	1	2	235324340
downstream_gene_variant	29	47	235324340	50	0	2	235324340
downstream_gene_variant	29	47	235324340	100	0	2	235324340
downstream_gene_variant	29	47	235324340	145	0	2	235324340
downstream_gene_variant	29	47	235324340	200	0	2	235324340
downstream_gene_variant	29	47	235324340	424	1	3	235324340
downstream_gene_variant	29	47	235324340	500	1	3	235324340
downstream_gene_variant	29	47	235324340	544	1	3	235324340
downstream_gene_variant	29	47	235324340	780	1	3	235324340
downstream_gene_variant	29	47	235324340	1000	1	3	235324340
downstream_gene_variant	29	47	235324340	1738	0	3	235324340
downstream_gene_variant	29	47	235324340	2000	0	3	235324340
downstream_gene_variant	29	47	235324340	4359	0	3	235324340
downstream_gene_variant	29	47	235324340	5000	0	3	235324340
downstream_gene_variant	29	47	235324340	7718	1	4	235324340
downstream_gene_variant	29	47	235324340	10000	2	5	235324340
downstream_gene_variant	29	47	235324340	15000	4	7	235324340
downstream_gene_variant	29	47	235324340	15708	4	7	235324340
downstream_gene_variant	29	48	235324340	10	0	1	235324340
downstream_gene_variant	29	48	235324340	20	3	4	235324340
downstream_gene_variant	29	48	235324340	50	3	4	235324340
downstream_gene_variant	29	48	235324340	100	3	4	235324340
downstream_gene_variant	29	48	235324340	145	3	4	235324340
downstream_gene_variant	29	48	235324340	200	3	5	235324340
downstream_gene_variant	29	48	235324340	424	2	5	235324340
downstream_gene_variant	29	48	235324340	500	2	5	235324340
downstream_gene_variant	29	48	235324340	544	2	5	235324340
downstream_gene_variant	29	48	235324340	780	5	8	235324340
downstream_gene_variant	29	48	235324340	1000	6	9	235324340
downstream_gene_variant	29	48	235324340	1738	6	11	235324340
downstream_gene_variant	29	48	235324340	2000	6	11	235324340
downstream_gene_variant	29	48	235324340	4359	7	13	235324340
downstream_gene_variant	29	48	235324340	5000	9	15	235324340
downstream_gene_variant	29	48	235324340	7718	6	17	235324340
downstream_gene_variant	29	48	235324340	10000	8	20	235324340
downstream_gene_variant	29	48	235324340	15000	14	28	235324340
downstream_gene_variant	29	48	235324340	15708	14	28	235324340
downstream_gene_variant	29	49	235324340	10	0	0	235324340
downstream_gene_variant	29	49	235324340	20	0	0	235324340
downstream_gene_variant	29	49	235324340	50	0	1	235324340
downstream_gene_variant	29	49	235324340	100	0	1	235324340
downstream_gene_variant	29	49	235324340	145	0	1	235324340
downstream_gene_variant	29	49	235324340	200	1	3	235324340
downstream_gene_variant	29	49	235324340	424	2	5	235324340
downstream_gene_variant	29	49	235324340	500	2	6	235324340
downstream_gene_variant	29	49	235324340	544	2	6	235324340
downstream_gene_variant	29	49	235324340	780	2	7	235324340
downstream_gene_variant	29	49	235324340	1000	2	7	235324340
downstream_gene_variant	29	49	235324340	1738	2	7	235324340
downstream_gene_variant	29	49	235324340	2000	2	7	235324340
downstream_gene_variant	29	49	235324340	4359	1	7	235324340
downstream_gene_variant	29	49	235324340	5000	1	7	235324340
downstream_gene_variant	29	49	235324340	7718	3	10	235324340
downstream_gene_variant	29	49	235324340	10000	4	11	235324340
downstream_gene_variant	29	49	235324340	15000	5	12	235324340
downstream_gene_variant	29	49	235324340	15708	5	12	235324340
downstream_gene_variant	29	50	235324340	10	0	0	235324340
downstream_gene_variant	29	50	235324340	20	0	0	235324340
downstream_gene_variant	29	50	235324340	50	1	1	235324340
downstream_gene_variant	29	50	235324340	100	1	1	235324340
downstream_gene_variant	29	50	235324340	145	0	1	235324340
downstream_gene_variant	29	50	235324340	200	1	2	235324340
downstream_gene_variant	29	50	235324340	424	2	4	235324340
downstream_gene_variant	29	50	235324340	500	2	4	235324340
downstream_gene_variant	29	50	235324340	544	2	4	235324340
downstream_gene_variant	29	50	235324340	780	2	4	235324340
downstream_gene_variant	29	50	235324340	1000	2	4	235324340
downstream_gene_variant	29	50	235324340	1738	2	6	235324340
downstream_gene_variant	29	50	235324340	2000	2	6	235324340
downstream_gene_variant	29	50	235324340	4359	1	7	235324340
downstream_gene_variant	29	50	235324340	5000	2	8	235324340
downstream_gene_variant	29	50	235324340	7718	6	12	235324340
downstream_gene_variant	29	50	235324340	10000	7	15	235324340
downstream_gene_variant	29	50	235324340	15000	7	16	235324340
downstream_gene_variant	29	50	235324340	15708	7	16	235324340
downstream_gene_variant	29	51	235324340	10	0	0	235324340
downstream_gene_variant	29	51	235324340	20	0	0	235324340
downstream_gene_variant	29	51	235324340	50	0	0	235324340
downstream_gene_variant	29	51	235324340	100	2	2	235324340
downstream_gene_variant	29	51	235324340	145	2	2	235324340
downstream_gene_variant	29	51	235324340	200	2	2	235324340
downstream_gene_variant	29	51	235324340	424	4	4	235324340
downstream_gene_variant	29	51	235324340	500	2	4	235324340
downstream_gene_variant	29	51	235324340	544	3	5	235324340
downstream_gene_variant	29	51	235324340	780	3	5	235324340
downstream_gene_variant	29	51	235324340	1000	1	5	235324340
downstream_gene_variant	29	51	235324340	1738	2	6	235324340
downstream_gene_variant	29	51	235324340	2000	2	6	235324340
downstream_gene_variant	29	51	235324340	4359	2	8	235324340
downstream_gene_variant	29	51	235324340	5000	2	8	235324340
downstream_gene_variant	29	51	235324340	7718	3	9	235324340
downstream_gene_variant	29	51	235324340	10000	6	12	235324340
downstream_gene_variant	29	51	235324340	15000	7	13	235324340
downstream_gene_variant	29	51	235324340	15708	8	14	235324340
downstream_gene_variant	29	52	235324340	10	1	1	235324340
downstream_gene_variant	29	52	235324340	20	1	1	235324340
downstream_gene_variant	29	52	235324340	50	0	1	235324340
downstream_gene_variant	29	52	235324340	100	0	3	235324340
downstream_gene_variant	29	52	235324340	145	0	3	235324340
downstream_gene_variant	29	52	235324340	200	1	4	235324340
downstream_gene_variant	29	52	235324340	424	2	5	235324340
downstream_gene_variant	29	52	235324340	500	2	5	235324340
downstream_gene_variant	29	52	235324340	544	3	6	235324340
downstream_gene_variant	29	52	235324340	780	3	7	235324340
downstream_gene_variant	29	52	235324340	1000	3	7	235324340
downstream_gene_variant	29	52	235324340	1738	4	8	235324340
downstream_gene_variant	29	52	235324340	2000	3	8	235324340
downstream_gene_variant	29	52	235324340	4359	9	15	235324340
downstream_gene_variant	29	52	235324340	5000	9	15	235324340
downstream_gene_variant	29	52	235324340	7718	7	15	235324340
downstream_gene_variant	29	52	235324340	10000	9	17	235324340
downstream_gene_variant	29	52	235324340	15000	10	21	235324340
downstream_gene_variant	29	52	235324340	15708	10	21	235324340
downstream_gene_variant	29	53	235324340	10	0	0	235324340
downstream_gene_variant	29	53	235324340	20	0	0	235324340
downstream_gene_variant	29	53	235324340	50	1	1	235324340
downstream_gene_variant	29	53	235324340	100	0	1	235324340
downstream_gene_variant	29	53	235324340	145	0	1	235324340
downstream_gene_variant	29	53	235324340	200	0	1	235324340
downstream_gene_variant	29	53	235324340	424	1	2	235324340
downstream_gene_variant	29	53	235324340	500	1	2	235324340
downstream_gene_variant	29	53	235324340	544	1	2	235324340
downstream_gene_variant	29	53	235324340	780	1	2	235324340
downstream_gene_variant	29	53	235324340	1000	2	3	235324340
downstream_gene_variant	29	53	235324340	1738	5	6	235324340
downstream_gene_variant	29	53	235324340	2000	6	7	235324340
downstream_gene_variant	29	53	235324340	4359	10	13	235324340
downstream_gene_variant	29	53	235324340	5000	9	13	235324340
downstream_gene_variant	29	53	235324340	7718	9	16	235324340
downstream_gene_variant	29	53	235324340	10000	8	16	235324340
downstream_gene_variant	29	53	235324340	15000	8	19	235324340
downstream_gene_variant	29	53	235324340	15708	8	20	235324340
downstream_gene_variant	29	54	235324340	10	0	0	235324340
downstream_gene_variant	29	54	235324340	20	0	0	235324340
downstream_gene_variant	29	54	235324340	50	1	1	235324340
downstream_gene_variant	29	54	235324340	100	0	1	235324340
downstream_gene_variant	29	54	235324340	145	0	1	235324340
downstream_gene_variant	29	54	235324340	200	1	2	235324340
downstream_gene_variant	29	54	235324340	424	1	2	235324340
downstream_gene_variant	29	54	235324340	500	3	5	235324340
downstream_gene_variant	29	54	235324340	544	3	5	235324340
downstream_gene_variant	29	54	235324340	780	4	6	235324340
downstream_gene_variant	29	54	235324340	1000	3	6	235324340
downstream_gene_variant	29	54	235324340	1738	6	10	235324340
downstream_gene_variant	29	54	235324340	2000	7	11	235324340
downstream_gene_variant	29	54	235324340	4359	5	13	235324340
downstream_gene_variant	29	54	235324340	5000	4	13	235324340
downstream_gene_variant	29	54	235324340	7718	7	18	235324340
downstream_gene_variant	29	54	235324340	10000	5	18	235324340
downstream_gene_variant	29	54	235324340	15000	6	19	235324340
downstream_gene_variant	29	54	235324340	15708	6	19	235324340
downstream_gene_variant	29	55	235324340	10	0	0	235324340
downstream_gene_variant	29	55	235324340	20	0	0	235324340
downstream_gene_variant	29	55	235324340	50	2	2	235324340
downstream_gene_variant	29	55	235324340	100	1	2	235324340
downstream_gene_variant	29	55	235324340	145	1	2	235324340
downstream_gene_variant	29	55	235324340	200	1	2	235324340
downstream_gene_variant	29	55	235324340	424	0	2	235324340
downstream_gene_variant	29	55	235324340	500	0	2	235324340
downstream_gene_variant	29	55	235324340	544	0	2	235324340
downstream_gene_variant	29	55	235324340	780	0	2	235324340
downstream_gene_variant	29	55	235324340	1000	0	3	235324340
downstream_gene_variant	29	55	235324340	1738	1	5	235324340
downstream_gene_variant	29	55	235324340	2000	1	5	235324340
downstream_gene_variant	29	55	235324340	4359	2	6	235324340
downstream_gene_variant	29	55	235324340	5000	3	7	235324340
downstream_gene_variant	29	55	235324340	7718	3	7	235324340
downstream_gene_variant	29	55	235324340	10000	4	8	235324340
downstream_gene_variant	29	55	235324340	15000	6	10	235324340
downstream_gene_variant	29	55	235324340	15708	6	10	235324340
downstream_gene_variant	29	56	235324340	10	0	0	235324340
downstream_gene_variant	29	56	235324340	20	0	0	235324340
downstream_gene_variant	29	56	235324340	50	1	1	235324340
downstream_gene_variant	29	56	235324340	100	2	2	235324340
downstream_gene_variant	29	56	235324340	145	2	3	235324340
downstream_gene_variant	29	56	235324340	200	4	6	235324340
downstream_gene_variant	29	56	235324340	424	4	8	235324340
downstream_gene_variant	29	56	235324340	500	3	8	235324340
downstream_gene_variant	29	56	235324340	544	3	8	235324340
downstream_gene_variant	29	56	235324340	780	4	9	235324340
downstream_gene_variant	29	56	235324340	1000	5	10	235324340
downstream_gene_variant	29	56	235324340	1738	6	11	235324340
downstream_gene_variant	29	56	235324340	2000	7	12	235324340
downstream_gene_variant	29	56	235324340	4359	4	14	235324340
downstream_gene_variant	29	56	235324340	5000	4	14	235324340
downstream_gene_variant	29	56	235324340	7718	5	16	235324340
downstream_gene_variant	29	56	235324340	10000	6	17	235324340
downstream_gene_variant	29	56	235324340	15000	7	18	235324340
downstream_gene_variant	29	56	235324340	15708	7	18	235324340
downstream_gene_variant	29	57	235324340	10	0	0	235324340
downstream_gene_variant	29	57	235324340	20	0	1	235324340
downstream_gene_variant	29	57	235324340	50	0	1	235324340
downstream_gene_variant	29	57	235324340	100	0	1	235324340
downstream_gene_variant	29	57	235324340	145	0	1	235324340
downstream_gene_variant	29	57	235324340	200	0	1	235324340
downstream_gene_variant	29	57	235324340	424	1	2	235324340
downstream_gene_variant	29	57	235324340	500	1	2	235324340
downstream_gene_variant	29	57	235324340	544	1	2	235324340
downstream_gene_variant	29	57	235324340	780	1	2	235324340
downstream_gene_variant	29	57	235324340	1000	2	3	235324340
downstream_gene_variant	29	57	235324340	1738	2	3	235324340
downstream_gene_variant	29	57	235324340	2000	2	3	235324340
downstream_gene_variant	29	57	235324340	4359	1	3	235324340
downstream_gene_variant	29	57	235324340	5000	1	3	235324340
downstream_gene_variant	29	57	235324340	7718	1	4	235324340
downstream_gene_variant	29	57	235324340	10000	0	5	235324340
downstream_gene_variant	29	57	235324340	15000	2	7	235324340
downstream_gene_variant	29	57	235324340	15708	2	7	235324340
downstream_gene_variant	29	58	235324340	10	0	0	235324340
downstream_gene_variant	29	58	235324340	20	0	0	235324340
downstream_gene_variant	29	58	235324340	50	1	1	235324340
downstream_gene_variant	29	58	235324340	100	0	1	235324340
downstream_gene_variant	29	58	235324340	145	0	1	235324340
downstream_gene_variant	29	58	235324340	200	0	1	235324340
downstream_gene_variant	29	58	235324340	424	0	1	235324340
downstream_gene_variant	29	58	235324340	500	0	1	235324340
downstream_gene_variant	29	58	235324340	544	0	1	235324340
downstream_gene_variant	29	58	235324340	780	0	1	235324340
downstream_gene_variant	29	58	235324340	1000	0	1	235324340
downstream_gene_variant	29	58	235324340	1738	0	1	235324340
downstream_gene_variant	29	58	235324340	2000	0	1	235324340
downstream_gene_variant	29	58	235324340	4359	5	6	235324340
downstream_gene_variant	29	58	235324340	5000	4	6	235324340
downstream_gene_variant	29	58	235324340	7718	5	7	235324340
downstream_gene_variant	29	58	235324340	10000	6	8	235324340
downstream_gene_variant	29	58	235324340	15000	10	12	235324340
downstream_gene_variant	29	58	235324340	15708	10	12	235324340
downstream_gene_variant	29	59	235324340	10	0	0	235324340
downstream_gene_variant	29	59	235324340	20	0	0	235324340
downstream_gene_variant	29	59	235324340	50	0	0	235324340
downstream_gene_variant	29	59	235324340	100	1	1	235324340
downstream_gene_variant	29	59	235324340	145	0	1	235324340
downstream_gene_variant	29	59	235324340	200	0	1	235324340
downstream_gene_variant	29	59	235324340	424	2	3	235324340
downstream_gene_variant	29	59	235324340	500	2	3	235324340
downstream_gene_variant	29	59	235324340	544	2	3	235324340
downstream_gene_variant	29	59	235324340	780	2	4	235324340
downstream_gene_variant	29	59	235324340	1000	2	4	235324340
downstream_gene_variant	29	59	235324340	1738	3	6	235324340
downstream_gene_variant	29	59	235324340	2000	3	6	235324340
downstream_gene_variant	29	59	235324340	4359	3	7	235324340
downstream_gene_variant	29	59	235324340	5000	3	8	235324340
downstream_gene_variant	29	59	235324340	7718	4	10	235324340
downstream_gene_variant	29	59	235324340	10000	6	12	235324340
downstream_gene_variant	29	59	235324340	15000	7	13	235324340
downstream_gene_variant	29	59	235324340	15708	7	13	235324340
downstream_gene_variant	29	60	235324340	10	1	1	235324340
downstream_gene_variant	29	60	235324340	20	1	2	235324340
downstream_gene_variant	29	60	235324340	50	0	2	235324340
downstream_gene_variant	29	60	235324340	100	0	2	235324340
downstream_gene_variant	29	60	235324340	145	0	2	235324340
downstream_gene_variant	29	60	235324340	200	0	2	235324340
downstream_gene_variant	29	60	235324340	424	1	4	235324340
downstream_gene_variant	29	60	235324340	500	1	4	235324340
downstream_gene_variant	29	60	235324340	544	1	4	235324340
downstream_gene_variant	29	60	235324340	780	1	4	235324340
downstream_gene_variant	29	60	235324340	1000	1	4	235324340
downstream_gene_variant	29	60	235324340	1738	2	5	235324340
downstream_gene_variant	29	60	235324340	2000	3	6	235324340
downstream_gene_variant	29	60	235324340	4359	2	8	235324340
downstream_gene_variant	29	60	235324340	5000	3	9	235324340
downstream_gene_variant	29	60	235324340	7718	4	11	235324340
downstream_gene_variant	29	60	235324340	10000	3	11	235324340
downstream_gene_variant	29	60	235324340	15000	2	11	235324340
downstream_gene_variant	29	60	235324340	15708	2	11	235324340
downstream_gene_variant	29	61	235324340	10	0	0	235324340
downstream_gene_variant	29	61	235324340	20	1	1	235324340
downstream_gene_variant	29	61	235324340	50	0	1	235324340
downstream_gene_variant	29	61	235324340	100	0	1	235324340
downstream_gene_variant	29	61	235324340	145	1	2	235324340
downstream_gene_variant	29	61	235324340	200	1	2	235324340
downstream_gene_variant	29	61	235324340	424	1	3	235324340
downstream_gene_variant	29	61	235324340	500	1	3	235324340
downstream_gene_variant	29	61	235324340	544	2	4	235324340
downstream_gene_variant	29	61	235324340	780	2	4	235324340
downstream_gene_variant	29	61	235324340	1000	2	4	235324340
downstream_gene_variant	29	61	235324340	1738	2	5	235324340
downstream_gene_variant	29	61	235324340	2000	2	5	235324340
downstream_gene_variant	29	61	235324340	4359	4	9	235324340
downstream_gene_variant	29	61	235324340	5000	4	9	235324340
downstream_gene_variant	29	61	235324340	7718	4	9	235324340
downstream_gene_variant	29	61	235324340	10000	4	10	235324340
downstream_gene_variant	29	61	235324340	15000	7	15	235324340
downstream_gene_variant	29	61	235324340	15708	9	17	235324340
downstream_gene_variant	29	62	235324340	10	0	0	235324340
downstream_gene_variant	29	62	235324340	20	0	0	235324340
downstream_gene_variant	29	62	235324340	50	0	0	235324340
downstream_gene_variant	29	62	235324340	100	1	1	235324340
downstream_gene_variant	29	62	235324340	145	1	1	235324340
downstream_gene_variant	29	62	235324340	200	1	1	235324340
downstream_gene_variant	29	62	235324340	424	0	1	235324340
downstream_gene_variant	29	62	235324340	500	1	3	235324340
downstream_gene_variant	29	62	235324340	544	1	3	235324340
downstream_gene_variant	29	62	235324340	780	0	3	235324340
downstream_gene_variant	29	62	235324340	1000	0	3	235324340
downstream_gene_variant	29	62	235324340	1738	1	5	235324340
downstream_gene_variant	29	62	235324340	2000	2	7	235324340
downstream_gene_variant	29	62	235324340	4359	3	8	235324340
downstream_gene_variant	29	62	235324340	5000	4	9	235324340
downstream_gene_variant	29	62	235324340	7718	5	10	235324340
downstream_gene_variant	29	62	235324340	10000	6	12	235324340
downstream_gene_variant	29	62	235324340	15000	7	15	235324340
downstream_gene_variant	29	62	235324340	15708	7	15	235324340
downstream_gene_variant	29	63	235324340	10	0	0	235324340
downstream_gene_variant	29	63	235324340	20	1	1	235324340
downstream_gene_variant	29	63	235324340	50	1	1	235324340
downstream_gene_variant	29	63	235324340	100	1	1	235324340
downstream_gene_variant	29	63	235324340	145	1	1	235324340
downstream_gene_variant	29	63	235324340	200	1	1	235324340
downstream_gene_variant	29	63	235324340	424	2	2	235324340
downstream_gene_variant	29	63	235324340	500	2	2	235324340
downstream_gene_variant	29	63	235324340	544	2	2	235324340
downstream_gene_variant	29	63	235324340	780	2	3	235324340
downstream_gene_variant	29	63	235324340	1000	3	4	235324340
downstream_gene_variant	29	63	235324340	1738	3	5	235324340
downstream_gene_variant	29	63	235324340	2000	3	5	235324340
downstream_gene_variant	29	63	235324340	4359	3	6	235324340
downstream_gene_variant	29	63	235324340	5000	4	7	235324340
downstream_gene_variant	29	63	235324340	7718	3	7	235324340
downstream_gene_variant	29	63	235324340	10000	3	7	235324340
downstream_gene_variant	29	63	235324340	15000	5	9	235324340
downstream_gene_variant	29	63	235324340	15708	6	10	235324340
downstream_gene_variant	29	64	235324340	10	0	0	235324340
downstream_gene_variant	29	64	235324340	20	0	0	235324340
downstream_gene_variant	29	64	235324340	50	0	0	235324340
downstream_gene_variant	29	64	235324340	100	0	1	235324340
downstream_gene_variant	29	64	235324340	145	0	1	235324340
downstream_gene_variant	29	64	235324340	200	0	1	235324340
downstream_gene_variant	29	64	235324340	424	0	1	235324340
downstream_gene_variant	29	64	235324340	500	0	1	235324340
downstream_gene_variant	29	64	235324340	544	0	1	235324340
downstream_gene_variant	29	64	235324340	780	0	1	235324340
downstream_gene_variant	29	64	235324340	1000	0	1	235324340
downstream_gene_variant	29	64	235324340	1738	1	3	235324340
downstream_gene_variant	29	64	235324340	2000	2	4	235324340
downstream_gene_variant	29	64	235324340	4359	2	5	235324340
downstream_gene_variant	29	64	235324340	5000	2	5	235324340
downstream_gene_variant	29	64	235324340	7718	2	5	235324340
downstream_gene_variant	29	64	235324340	10000	3	7	235324340
downstream_gene_variant	29	64	235324340	15000	2	8	235324340
downstream_gene_variant	29	64	235324340	15708	2	8	235324340
downstream_gene_variant	29	65	235324340	10	0	0	235324340
downstream_gene_variant	29	65	235324340	20	0	0	235324340
downstream_gene_variant	29	65	235324340	50	0	0	235324340
downstream_gene_variant	29	65	235324340	100	0	0	235324340
downstream_gene_variant	29	65	235324340	145	0	0	235324340
downstream_gene_variant	29	65	235324340	200	0	0	235324340
downstream_gene_variant	29	65	235324340	424	0	0	235324340
downstream_gene_variant	29	65	235324340	500	0	0	235324340
downstream_gene_variant	29	65	235324340	544	1	1	235324340
downstream_gene_variant	29	65	235324340	780	1	1	235324340
downstream_gene_variant	29	65	235324340	1000	1	1	235324340
downstream_gene_variant	29	65	235324340	1738	1	1	235324340
downstream_gene_variant	29	65	235324340	2000	1	1	235324340
downstream_gene_variant	29	65	235324340	4359	1	2	235324340
downstream_gene_variant	29	65	235324340	5000	1	2	235324340
downstream_gene_variant	29	65	235324340	7718	2	3	235324340
downstream_gene_variant	29	65	235324340	10000	2	3	235324340
downstream_gene_variant	29	65	235324340	15000	1	3	235324340
downstream_gene_variant	29	65	235324340	15708	1	3	235324340
downstream_gene_variant	29	66	235324340	10	0	0	235324340
downstream_gene_variant	29	66	235324340	20	0	0	235324340
downstream_gene_variant	29	66	235324340	50	0	0	235324340
downstream_gene_variant	29	66	235324340	100	0	0	235324340
downstream_gene_variant	29	66	235324340	145	0	0	235324340
downstream_gene_variant	29	66	235324340	200	0	0	235324340
downstream_gene_variant	29	66	235324340	424	0	0	235324340
downstream_gene_variant	29	66	235324340	500	0	0	235324340
downstream_gene_variant	29	66	235324340	544	0	0	235324340
downstream_gene_variant	29	66	235324340	780	0	0	235324340
downstream_gene_variant	29	66	235324340	1000	0	0	235324340
downstream_gene_variant	29	66	235324340	1738	0	0	235324340
downstream_gene_variant	29	66	235324340	2000	0	0	235324340
downstream_gene_variant	29	66	235324340	4359	0	0	235324340
downstream_gene_variant	29	66	235324340	5000	0	0	235324340
downstream_gene_variant	29	66	235324340	7718	1	1	235324340
downstream_gene_variant	29	66	235324340	10000	2	2	235324340
downstream_gene_variant	29	66	235324340	15000	4	4	235324340
downstream_gene_variant	29	66	235324340	15708	4	4	235324340
downstream_gene_variant	29	67	235324340	10	0	0	235324340
downstream_gene_variant	29	67	235324340	20	0	0	235324340
downstream_gene_variant	29	67	235324340	50	0	0	235324340
downstream_gene_variant	29	67	235324340	100	0	0	235324340
downstream_gene_variant	29	67	235324340	145	0	0	235324340
downstream_gene_variant	29	67	235324340	200	0	0	235324340
downstream_gene_variant	29	67	235324340	424	0	0	235324340
downstream_gene_variant	29	67	235324340	500	0	0	235324340
downstream_gene_variant	29	67	235324340	544	0	0	235324340
downstream_gene_variant	29	67	235324340	780	0	0	235324340
downstream_gene_variant	29	67	235324340	1000	0	0	235324340
downstream_gene_variant	29	67	235324340	1738	0	0	235324340
downstream_gene_variant	29	67	235324340	2000	0	0	235324340
downstream_gene_variant	29	67	235324340	4359	1	1	235324340
downstream_gene_variant	29	67	235324340	5000	1	1	235324340
downstream_gene_variant	29	67	235324340	7718	2	2	235324340
downstream_gene_variant	29	67	235324340	10000	2	2	235324340
downstream_gene_variant	29	67	235324340	15000	1	2	235324340
downstream_gene_variant	29	67	235324340	15708	1	2	235324340
downstream_gene_variant	29	68	235324340	10	0	0	235324340
downstream_gene_variant	29	68	235324340	20	0	0	235324340
downstream_gene_variant	29	68	235324340	50	0	0	235324340
downstream_gene_variant	29	68	235324340	100	0	1	235324340
downstream_gene_variant	29	68	235324340	145	0	1	235324340
downstream_gene_variant	29	68	235324340	200	1	2	235324340
downstream_gene_variant	29	68	235324340	424	1	2	235324340
downstream_gene_variant	29	68	235324340	500	2	3	235324340
downstream_gene_variant	29	68	235324340	544	2	3	235324340
downstream_gene_variant	29	68	235324340	780	2	3	235324340
downstream_gene_variant	29	68	235324340	1000	3	5	235324340
downstream_gene_variant	29	68	235324340	1738	3	5	235324340
downstream_gene_variant	29	68	235324340	2000	3	5	235324340
downstream_gene_variant	29	68	235324340	4359	4	7	235324340
downstream_gene_variant	29	68	235324340	5000	3	7	235324340
downstream_gene_variant	29	68	235324340	7718	5	9	235324340
downstream_gene_variant	29	68	235324340	10000	5	9	235324340
downstream_gene_variant	29	68	235324340	15000	6	11	235324340
downstream_gene_variant	29	68	235324340	15708	6	11	235324340
downstream_gene_variant	29	69	235324340	10	1	2	235324340
downstream_gene_variant	29	69	235324340	20	1	2	235324340
downstream_gene_variant	29	69	235324340	50	1	2	235324340
downstream_gene_variant	29	69	235324340	100	0	2	235324340
downstream_gene_variant	29	69	235324340	145	1	3	235324340
downstream_gene_variant	29	69	235324340	200	0	3	235324340
downstream_gene_variant	29	69	235324340	424	0	3	235324340
downstream_gene_variant	29	69	235324340	500	0	3	235324340
downstream_gene_variant	29	69	235324340	544	0	3	235324340
downstream_gene_variant	29	69	235324340	780	0	3	235324340
downstream_gene_variant	29	69	235324340	1000	1	4	235324340
downstream_gene_variant	29	69	235324340	1738	1	5	235324340
downstream_gene_variant	29	69	235324340	2000	1	5	235324340
downstream_gene_variant	29	69	235324340	4359	3	8	235324340
downstream_gene_variant	29	69	235324340	5000	2	8	235324340
downstream_gene_variant	29	69	235324340	7718	2	8	235324340
downstream_gene_variant	29	69	235324340	10000	1	8	235324340
downstream_gene_variant	29	69	235324340	15000	0	8	235324340
downstream_gene_variant	29	69	235324340	15708	0	8	235324340
downstream_gene_variant	29	70	235324340	10	0	0	235324340
downstream_gene_variant	29	70	235324340	20	0	0	235324340
downstream_gene_variant	29	70	235324340	50	0	0	235324340
downstream_gene_variant	29	70	235324340	100	0	0	235324340
downstream_gene_variant	29	70	235324340	145	0	0	235324340
downstream_gene_variant	29	70	235324340	200	0	0	235324340
downstream_gene_variant	29	70	235324340	424	0	1	235324340
downstream_gene_variant	29	70	235324340	500	0	1	235324340
downstream_gene_variant	29	70	235324340	544	0	1	235324340
downstream_gene_variant	29	70	235324340	780	1	2	235324340
downstream_gene_variant	29	70	235324340	1000	2	3	235324340
downstream_gene_variant	29	70	235324340	1738	2	3	235324340
downstream_gene_variant	29	70	235324340	2000	2	3	235324340
downstream_gene_variant	29	70	235324340	4359	1	4	235324340
downstream_gene_variant	29	70	235324340	5000	1	4	235324340
downstream_gene_variant	29	70	235324340	7718	1	5	235324340
downstream_gene_variant	29	70	235324340	10000	1	5	235324340
downstream_gene_variant	29	70	235324340	15000	2	7	235324340
downstream_gene_variant	29	70	235324340	15708	2	7	235324340
downstream_gene_variant	29	71	235324340	10	1	1	235324340
downstream_gene_variant	29	71	235324340	20	1	1	235324340
downstream_gene_variant	29	71	235324340	50	1	1	235324340
downstream_gene_variant	29	71	235324340	100	1	1	235324340
downstream_gene_variant	29	71	235324340	145	1	1	235324340
downstream_gene_variant	29	71	235324340	200	1	1	235324340
downstream_gene_variant	29	71	235324340	424	1	1	235324340
downstream_gene_variant	29	71	235324340	500	1	1	235324340
downstream_gene_variant	29	71	235324340	544	1	1	235324340
downstream_gene_variant	29	71	235324340	780	1	1	235324340
downstream_gene_variant	29	71	235324340	1000	1	1	235324340
downstream_gene_variant	29	71	235324340	1738	2	2	235324340
downstream_gene_variant	29	71	235324340	2000	2	2	235324340
downstream_gene_variant	29	71	235324340	4359	4	4	235324340
downstream_gene_variant	29	71	235324340	5000	4	4	235324340
downstream_gene_variant	29	71	235324340	7718	5	5	235324340
downstream_gene_variant	29	71	235324340	10000	6	6	235324340
downstream_gene_variant	29	71	235324340	15000	6	6	235324340
downstream_gene_variant	29	71	235324340	15708	6	6	235324340
downstream_gene_variant	29	72	235324340	10	0	0	235324340
downstream_gene_variant	29	72	235324340	20	0	0	235324340
downstream_gene_variant	29	72	235324340	50	0	0	235324340
downstream_gene_variant	29	72	235324340	100	0	0	235324340
downstream_gene_variant	29	72	235324340	145	0	0	235324340
downstream_gene_variant	29	72	235324340	200	0	0	235324340
downstream_gene_variant	29	72	235324340	424	0	0	235324340
downstream_gene_variant	29	72	235324340	500	1	1	235324340
downstream_gene_variant	29	72	235324340	544	1	1	235324340
downstream_gene_variant	29	72	235324340	780	1	1	235324340
downstream_gene_variant	29	72	235324340	1000	1	1	235324340
downstream_gene_variant	29	72	235324340	1738	1	1	235324340
downstream_gene_variant	29	72	235324340	2000	2	2	235324340
downstream_gene_variant	29	72	235324340	4359	1	2	235324340
downstream_gene_variant	29	72	235324340	5000	1	2	235324340
downstream_gene_variant	29	72	235324340	7718	1	2	235324340
downstream_gene_variant	29	72	235324340	10000	1	2	235324340
downstream_gene_variant	29	72	235324340	15000	2	3	235324340
downstream_gene_variant	29	72	235324340	15708	2	3	235324340
downstream_gene_variant	29	73	235324340	10	0	0	235324340
downstream_gene_variant	29	73	235324340	20	0	0	235324340
downstream_gene_variant	29	73	235324340	50	0	0	235324340
downstream_gene_variant	29	73	235324340	100	0	0	235324340
downstream_gene_variant	29	73	235324340	145	0	0	235324340
downstream_gene_variant	29	73	235324340	200	0	0	235324340
downstream_gene_variant	29	73	235324340	424	0	0	235324340
downstream_gene_variant	29	73	235324340	500	1	1	235324340
downstream_gene_variant	29	73	235324340	544	1	1	235324340
downstream_gene_variant	29	73	235324340	780	1	1	235324340
downstream_gene_variant	29	73	235324340	1000	1	1	235324340
downstream_gene_variant	29	73	235324340	1738	2	2	235324340
downstream_gene_variant	29	73	235324340	2000	2	2	235324340
downstream_gene_variant	29	73	235324340	4359	2	5	235324340
downstream_gene_variant	29	73	235324340	5000	1	5	235324340
downstream_gene_variant	29	73	235324340	7718	0	5	235324340
downstream_gene_variant	29	73	235324340	10000	0	5	235324340
downstream_gene_variant	29	73	235324340	15000	1	6	235324340
downstream_gene_variant	29	73	235324340	15708	1	6	235324340
downstream_gene_variant	29	74	235324340	10	0	0	235324340
downstream_gene_variant	29	74	235324340	20	0	0	235324340
downstream_gene_variant	29	74	235324340	50	0	0	235324340
downstream_gene_variant	29	74	235324340	100	0	1	235324340
downstream_gene_variant	29	74	235324340	145	0	1	235324340
downstream_gene_variant	29	74	235324340	200	0	1	235324340
downstream_gene_variant	29	74	235324340	424	0	2	235324340
downstream_gene_variant	29	74	235324340	500	0	2	235324340
downstream_gene_variant	29	74	235324340	544	0	2	235324340
downstream_gene_variant	29	74	235324340	780	0	2	235324340
downstream_gene_variant	29	74	235324340	1000	0	2	235324340
downstream_gene_variant	29	74	235324340	1738	0	2	235324340
downstream_gene_variant	29	74	235324340	2000	0	2	235324340
downstream_gene_variant	29	74	235324340	4359	0	2	235324340
downstream_gene_variant	29	74	235324340	5000	1	3	235324340
downstream_gene_variant	29	74	235324340	7718	1	3	235324340
downstream_gene_variant	29	74	235324340	10000	2	4	235324340
downstream_gene_variant	29	74	235324340	15000	2	4	235324340
downstream_gene_variant	29	74	235324340	15708	2	4	235324340
downstream_gene_variant	29	75	235324340	10	0	0	235324340
downstream_gene_variant	29	75	235324340	20	0	0	235324340
downstream_gene_variant	29	75	235324340	50	0	0	235324340
downstream_gene_variant	29	75	235324340	100	0	0	235324340
downstream_gene_variant	29	75	235324340	145	1	1	235324340
downstream_gene_variant	29	75	235324340	200	1	1	235324340
downstream_gene_variant	29	75	235324340	424	2	2	235324340
downstream_gene_variant	29	75	235324340	500	2	2	235324340
downstream_gene_variant	29	75	235324340	544	2	2	235324340
downstream_gene_variant	29	75	235324340	780	1	2	235324340
downstream_gene_variant	29	75	235324340	1000	1	2	235324340
downstream_gene_variant	29	75	235324340	1738	2	3	235324340
downstream_gene_variant	29	75	235324340	2000	2	3	235324340
downstream_gene_variant	29	75	235324340	4359	2	3	235324340
downstream_gene_variant	29	75	235324340	5000	2	3	235324340
downstream_gene_variant	29	75	235324340	7718	1	3	235324340
downstream_gene_variant	29	75	235324340	10000	1	3	235324340
downstream_gene_variant	29	75	235324340	15000	1	4	235324340
downstream_gene_variant	29	75	235324340	15708	2	5	235324340
downstream_gene_variant	29	76	235324340	10	0	0	235324340
downstream_gene_variant	29	76	235324340	20	0	0	235324340
downstream_gene_variant	29	76	235324340	50	0	0	235324340
downstream_gene_variant	29	76	235324340	100	0	0	235324340
downstream_gene_variant	29	76	235324340	145	0	0	235324340
downstream_gene_variant	29	76	235324340	200	0	0	235324340
downstream_gene_variant	29	76	235324340	424	1	1	235324340
downstream_gene_variant	29	76	235324340	500	1	1	235324340
downstream_gene_variant	29	76	235324340	544	1	1	235324340
downstream_gene_variant	29	76	235324340	780	2	2	235324340
downstream_gene_variant	29	76	235324340	1000	3	4	235324340
downstream_gene_variant	29	76	235324340	1738	3	4	235324340
downstream_gene_variant	29	76	235324340	2000	3	4	235324340
downstream_gene_variant	29	76	235324340	4359	5	6	235324340
downstream_gene_variant	29	76	235324340	5000	4	6	235324340
downstream_gene_variant	29	76	235324340	7718	2	6	235324340
downstream_gene_variant	29	76	235324340	10000	2	6	235324340
downstream_gene_variant	29	76	235324340	15000	2	6	235324340
downstream_gene_variant	29	76	235324340	15708	2	6	235324340
downstream_gene_variant	29	77	235324340	10	0	0	235324340
downstream_gene_variant	29	77	235324340	20	0	0	235324340
downstream_gene_variant	29	77	235324340	50	0	0	235324340
downstream_gene_variant	29	77	235324340	100	0	0	235324340
downstream_gene_variant	29	77	235324340	145	0	0	235324340
downstream_gene_variant	29	77	235324340	200	0	0	235324340
downstream_gene_variant	29	77	235324340	424	1	1	235324340
downstream_gene_variant	29	77	235324340	500	1	1	235324340
downstream_gene_variant	29	77	235324340	544	1	1	235324340
downstream_gene_variant	29	77	235324340	780	0	1	235324340
downstream_gene_variant	29	77	235324340	1000	0	1	235324340
downstream_gene_variant	29	77	235324340	1738	1	2	235324340
downstream_gene_variant	29	77	235324340	2000	1	2	235324340
downstream_gene_variant	29	77	235324340	4359	1	3	235324340
downstream_gene_variant	29	77	235324340	5000	1	3	235324340
downstream_gene_variant	29	77	235324340	7718	1	5	235324340
downstream_gene_variant	29	77	235324340	10000	1	5	235324340
downstream_gene_variant	29	77	235324340	15000	1	5	235324340
downstream_gene_variant	29	77	235324340	15708	1	5	235324340
downstream_gene_variant	29	78	235324340	10	0	0	235324340
downstream_gene_variant	29	78	235324340	20	0	1	235324340
downstream_gene_variant	29	78	235324340	50	0	1	235324340
downstream_gene_variant	29	78	235324340	100	1	2	235324340
downstream_gene_variant	29	78	235324340	145	1	2	235324340
downstream_gene_variant	29	78	235324340	200	0	2	235324340
downstream_gene_variant	29	78	235324340	424	0	2	235324340
downstream_gene_variant	29	78	235324340	500	0	2	235324340
downstream_gene_variant	29	78	235324340	544	0	2	235324340
downstream_gene_variant	29	78	235324340	780	0	2	235324340
downstream_gene_variant	29	78	235324340	1000	1	3	235324340
downstream_gene_variant	29	78	235324340	1738	2	5	235324340
downstream_gene_variant	29	78	235324340	2000	2	5	235324340
downstream_gene_variant	29	78	235324340	4359	2	6	235324340
downstream_gene_variant	29	78	235324340	5000	2	6	235324340
downstream_gene_variant	29	78	235324340	7718	2	7	235324340
downstream_gene_variant	29	78	235324340	10000	2	8	235324340
downstream_gene_variant	29	78	235324340	15000	2	8	235324340
downstream_gene_variant	29	78	235324340	15708	3	9	235324340
downstream_gene_variant	29	79	235324340	10	0	0	235324340
downstream_gene_variant	29	79	235324340	20	0	0	235324340
downstream_gene_variant	29	79	235324340	50	0	0	235324340
downstream_gene_variant	29	79	235324340	100	0	0	235324340
downstream_gene_variant	29	79	235324340	145	0	0	235324340
downstream_gene_variant	29	79	235324340	200	1	1	235324340
downstream_gene_variant	29	79	235324340	424	1	2	235324340
downstream_gene_variant	29	79	235324340	500	1	2	235324340
downstream_gene_variant	29	79	235324340	544	1	2	235324340
downstream_gene_variant	29	79	235324340	780	3	4	235324340
downstream_gene_variant	29	79	235324340	1000	2	4	235324340
downstream_gene_variant	29	79	235324340	1738	2	4	235324340
downstream_gene_variant	29	79	235324340	2000	2	4	235324340
downstream_gene_variant	29	79	235324340	4359	1	4	235324340
downstream_gene_variant	29	79	235324340	5000	1	4	235324340
downstream_gene_variant	29	79	235324340	7718	1	4	235324340
downstream_gene_variant	29	79	235324340	10000	1	4	235324340
downstream_gene_variant	29	79	235324340	15000	1	4	235324340
downstream_gene_variant	29	79	235324340	15708	1	4	235324340
downstream_gene_variant	29	80	235324340	10	0	0	235324340
downstream_gene_variant	29	80	235324340	20	0	0	235324340
downstream_gene_variant	29	80	235324340	50	0	0	235324340
downstream_gene_variant	29	80	235324340	100	0	0	235324340
downstream_gene_variant	29	80	235324340	145	0	0	235324340
downstream_gene_variant	29	80	235324340	200	0	1	235324340
downstream_gene_variant	29	80	235324340	424	0	1	235324340
downstream_gene_variant	29	80	235324340	500	0	1	235324340
downstream_gene_variant	29	80	235324340	544	0	1	235324340
downstream_gene_variant	29	80	235324340	780	0	1	235324340
downstream_gene_variant	29	80	235324340	1000	1	2	235324340
downstream_gene_variant	29	80	235324340	1738	1	2	235324340
downstream_gene_variant	29	80	235324340	2000	1	2	235324340
downstream_gene_variant	29	80	235324340	4359	0	2	235324340
downstream_gene_variant	29	80	235324340	5000	0	2	235324340
downstream_gene_variant	29	80	235324340	7718	0	2	235324340
downstream_gene_variant	29	80	235324340	10000	0	2	235324340
downstream_gene_variant	29	80	235324340	15000	0	3	235324340
downstream_gene_variant	29	80	235324340	15708	0	3	235324340
downstream_gene_variant	29	81	235324340	10	0	0	235324340
downstream_gene_variant	29	81	235324340	20	0	0	235324340
downstream_gene_variant	29	81	235324340	50	0	0	235324340
downstream_gene_variant	29	81	235324340	100	0	0	235324340
downstream_gene_variant	29	81	235324340	145	0	0	235324340
downstream_gene_variant	29	81	235324340	200	0	0	235324340
downstream_gene_variant	29	81	235324340	424	0	0	235324340
downstream_gene_variant	29	81	235324340	500	0	0	235324340
downstream_gene_variant	29	81	235324340	544	0	0	235324340
downstream_gene_variant	29	81	235324340	780	0	0	235324340
downstream_gene_variant	29	81	235324340	1000	0	0	235324340
downstream_gene_variant	29	81	235324340	1738	1	1	235324340
downstream_gene_variant	29	81	235324340	2000	1	1	235324340
downstream_gene_variant	29	81	235324340	4359	1	2	235324340
downstream_gene_variant	29	81	235324340	5000	1	2	235324340
downstream_gene_variant	29	81	235324340	7718	2	3	235324340
downstream_gene_variant	29	81	235324340	10000	2	3	235324340
downstream_gene_variant	29	81	235324340	15000	3	4	235324340
downstream_gene_variant	29	81	235324340	15708	3	4	235324340
downstream_gene_variant	29	82	235324340	10	0	0	235324340
downstream_gene_variant	29	82	235324340	20	0	0	235324340
downstream_gene_variant	29	82	235324340	50	0	0	235324340
downstream_gene_variant	29	82	235324340	100	0	0	235324340
downstream_gene_variant	29	82	235324340	145	0	0	235324340
downstream_gene_variant	29	82	235324340	200	1	1	235324340
downstream_gene_variant	29	82	235324340	424	2	2	235324340
downstream_gene_variant	29	82	235324340	500	2	2	235324340
downstream_gene_variant	29	82	235324340	544	2	2	235324340
downstream_gene_variant	29	82	235324340	780	2	2	235324340
downstream_gene_variant	29	82	235324340	1000	1	2	235324340
downstream_gene_variant	29	82	235324340	1738	1	2	235324340
downstream_gene_variant	29	82	235324340	2000	2	3	235324340
downstream_gene_variant	29	82	235324340	4359	5	6	235324340
downstream_gene_variant	29	82	235324340	5000	5	6	235324340
downstream_gene_variant	29	82	235324340	7718	2	6	235324340
downstream_gene_variant	29	82	235324340	10000	2	6	235324340
downstream_gene_variant	29	82	235324340	15000	0	7	235324340
downstream_gene_variant	29	82	235324340	15708	0	7	235324340
downstream_gene_variant	29	83	235324340	10	0	0	235324340
downstream_gene_variant	29	83	235324340	20	0	0	235324340
downstream_gene_variant	29	83	235324340	50	0	0	235324340
downstream_gene_variant	29	83	235324340	100	0	0	235324340
downstream_gene_variant	29	83	235324340	145	0	0	235324340
downstream_gene_variant	29	83	235324340	200	0	0	235324340
downstream_gene_variant	29	83	235324340	424	0	0	235324340
downstream_gene_variant	29	83	235324340	500	0	0	235324340
downstream_gene_variant	29	83	235324340	544	0	0	235324340
downstream_gene_variant	29	83	235324340	780	0	0	235324340
downstream_gene_variant	29	83	235324340	1000	1	1	235324340
downstream_gene_variant	29	83	235324340	1738	0	1	235324340
downstream_gene_variant	29	83	235324340	2000	0	1	235324340
downstream_gene_variant	29	83	235324340	4359	0	1	235324340
downstream_gene_variant	29	83	235324340	5000	0	1	235324340
downstream_gene_variant	29	83	235324340	7718	0	1	235324340
downstream_gene_variant	29	83	235324340	10000	0	1	235324340
downstream_gene_variant	29	83	235324340	15000	0	1	235324340
downstream_gene_variant	29	83	235324340	15708	0	1	235324340
downstream_gene_variant	29	84	235324340	10	0	0	235324340
downstream_gene_variant	29	84	235324340	20	0	0	235324340
downstream_gene_variant	29	84	235324340	50	0	0	235324340
downstream_gene_variant	29	84	235324340	100	0	0	235324340
downstream_gene_variant	29	84	235324340	145	0	0	235324340
downstream_gene_variant	29	84	235324340	200	0	0	235324340
downstream_gene_variant	29	84	235324340	424	1	1	235324340
downstream_gene_variant	29	84	235324340	500	0	1	235324340
downstream_gene_variant	29	84	235324340	544	0	1	235324340
downstream_gene_variant	29	84	235324340	780	1	2	235324340
downstream_gene_variant	29	84	235324340	1000	1	2	235324340
downstream_gene_variant	29	84	235324340	1738	0	2	235324340
downstream_gene_variant	29	84	235324340	2000	0	2	235324340
downstream_gene_variant	29	84	235324340	4359	2	4	235324340
downstream_gene_variant	29	84	235324340	5000	2	5	235324340
downstream_gene_variant	29	84	235324340	7718	1	5	235324340
downstream_gene_variant	29	84	235324340	10000	2	6	235324340
downstream_gene_variant	29	84	235324340	15000	1	6	235324340
downstream_gene_variant	29	84	235324340	15708	1	6	235324340
downstream_gene_variant	29	85	235324340	10	0	0	235324340
downstream_gene_variant	29	85	235324340	20	0	0	235324340
downstream_gene_variant	29	85	235324340	50	0	0	235324340
downstream_gene_variant	29	85	235324340	100	0	0	235324340
downstream_gene_variant	29	85	235324340	145	0	0	235324340
downstream_gene_variant	29	85	235324340	200	0	0	235324340
downstream_gene_variant	29	85	235324340	424	1	1	235324340
downstream_gene_variant	29	85	235324340	500	1	1	235324340
downstream_gene_variant	29	85	235324340	544	1	1	235324340
downstream_gene_variant	29	85	235324340	780	1	1	235324340
downstream_gene_variant	29	85	235324340	1000	2	2	235324340
downstream_gene_variant	29	85	235324340	1738	2	2	235324340
downstream_gene_variant	29	85	235324340	2000	2	2	235324340
downstream_gene_variant	29	85	235324340	4359	3	3	235324340
downstream_gene_variant	29	85	235324340	5000	3	3	235324340
downstream_gene_variant	29	85	235324340	7718	2	3	235324340
downstream_gene_variant	29	85	235324340	10000	2	3	235324340
downstream_gene_variant	29	85	235324340	15000	3	4	235324340
downstream_gene_variant	29	85	235324340	15708	3	4	235324340
downstream_gene_variant	29	86	235324340	10	0	0	235324340
downstream_gene_variant	29	86	235324340	20	0	0	235324340
downstream_gene_variant	29	86	235324340	50	0	0	235324340
downstream_gene_variant	29	86	235324340	100	0	0	235324340
downstream_gene_variant	29	86	235324340	145	1	1	235324340
downstream_gene_variant	29	86	235324340	200	1	1	235324340
downstream_gene_variant	29	86	235324340	424	1	1	235324340
downstream_gene_variant	29	86	235324340	500	1	1	235324340
downstream_gene_variant	29	86	235324340	544	1	1	235324340
downstream_gene_variant	29	86	235324340	780	0	1	235324340
downstream_gene_variant	29	86	235324340	1000	0	1	235324340
downstream_gene_variant	29	86	235324340	1738	1	2	235324340
downstream_gene_variant	29	86	235324340	2000	0	2	235324340
downstream_gene_variant	29	86	235324340	4359	0	3	235324340
downstream_gene_variant	29	86	235324340	5000	0	3	235324340
downstream_gene_variant	29	86	235324340	7718	1	4	235324340
downstream_gene_variant	29	86	235324340	10000	1	4	235324340
downstream_gene_variant	29	86	235324340	15000	2	5	235324340
downstream_gene_variant	29	86	235324340	15708	2	5	235324340
downstream_gene_variant	29	87	235324340	10	0	0	235324340
downstream_gene_variant	29	87	235324340	20	0	0	235324340
downstream_gene_variant	29	87	235324340	50	0	0	235324340
downstream_gene_variant	29	87	235324340	100	0	0	235324340
downstream_gene_variant	29	87	235324340	145	0	0	235324340
downstream_gene_variant	29	87	235324340	200	0	0	235324340
downstream_gene_variant	29	87	235324340	424	0	0	235324340
downstream_gene_variant	29	87	235324340	500	0	0	235324340
downstream_gene_variant	29	87	235324340	544	0	0	235324340
downstream_gene_variant	29	87	235324340	780	0	0	235324340
downstream_gene_variant	29	87	235324340	1000	0	0	235324340
downstream_gene_variant	29	87	235324340	1738	0	0	235324340
downstream_gene_variant	29	87	235324340	2000	0	0	235324340
downstream_gene_variant	29	87	235324340	4359	1	3	235324340
downstream_gene_variant	29	87	235324340	5000	1	3	235324340
downstream_gene_variant	29	87	235324340	7718	1	3	235324340
downstream_gene_variant	29	87	235324340	10000	1	3	235324340
downstream_gene_variant	29	87	235324340	15000	2	5	235324340
downstream_gene_variant	29	87	235324340	15708	2	5	235324340
downstream_gene_variant	29	88	235324340	10	0	0	235324340
downstream_gene_variant	29	88	235324340	20	0	0	235324340
downstream_gene_variant	29	88	235324340	50	0	0	235324340
downstream_gene_variant	29	88	235324340	100	0	0	235324340
downstream_gene_variant	29	88	235324340	145	0	0	235324340
downstream_gene_variant	29	88	235324340	200	0	0	235324340
downstream_gene_variant	29	88	235324340	424	0	0	235324340
downstream_gene_variant	29	88	235324340	500	0	0	235324340
downstream_gene_variant	29	88	235324340	544	0	0	235324340
downstream_gene_variant	29	88	235324340	780	0	0	235324340
downstream_gene_variant	29	88	235324340	1000	0	0	235324340
downstream_gene_variant	29	88	235324340	1738	2	2	235324340
downstream_gene_variant	29	88	235324340	2000	2	2	235324340
downstream_gene_variant	29	88	235324340	4359	1	3	235324340
downstream_gene_variant	29	88	235324340	5000	1	3	235324340
downstream_gene_variant	29	88	235324340	7718	1	3	235324340
downstream_gene_variant	29	88	235324340	10000	1	3	235324340
downstream_gene_variant	29	88	235324340	15000	2	4	235324340
downstream_gene_variant	29	88	235324340	15708	2	4	235324340
downstream_gene_variant	29	89	235324340	10	1	1	235324340
downstream_gene_variant	29	89	235324340	20	1	1	235324340
downstream_gene_variant	29	89	235324340	50	1	1	235324340
downstream_gene_variant	29	89	235324340	100	0	1	235324340
downstream_gene_variant	29	89	235324340	145	0	1	235324340
downstream_gene_variant	29	89	235324340	200	0	1	235324340
downstream_gene_variant	29	89	235324340	424	0	1	235324340
downstream_gene_variant	29	89	235324340	500	0	1	235324340
downstream_gene_variant	29	89	235324340	544	0	1	235324340
downstream_gene_variant	29	89	235324340	780	0	1	235324340
downstream_gene_variant	29	89	235324340	1000	0	1	235324340
downstream_gene_variant	29	89	235324340	1738	0	1	235324340
downstream_gene_variant	29	89	235324340	2000	0	1	235324340
downstream_gene_variant	29	89	235324340	4359	0	1	235324340
downstream_gene_variant	29	89	235324340	5000	0	1	235324340
downstream_gene_variant	29	89	235324340	7718	0	1	235324340
downstream_gene_variant	29	89	235324340	10000	0	1	235324340
downstream_gene_variant	29	89	235324340	15000	0	1	235324340
downstream_gene_variant	29	89	235324340	15708	0	1	235324340
downstream_gene_variant	29	90	235324340	10	0	0	235324340
downstream_gene_variant	29	90	235324340	20	0	0	235324340
downstream_gene_variant	29	90	235324340	50	0	1	235324340
downstream_gene_variant	29	90	235324340	100	0	1	235324340
downstream_gene_variant	29	90	235324340	145	0	1	235324340
downstream_gene_variant	29	90	235324340	200	0	1	235324340
downstream_gene_variant	29	90	235324340	424	0	1	235324340
downstream_gene_variant	29	90	235324340	500	1	2	235324340
downstream_gene_variant	29	90	235324340	544	1	2	235324340
downstream_gene_variant	29	90	235324340	780	0	2	235324340
downstream_gene_variant	29	90	235324340	1000	0	2	235324340
downstream_gene_variant	29	90	235324340	1738	0	2	235324340
downstream_gene_variant	29	90	235324340	2000	0	2	235324340
downstream_gene_variant	29	90	235324340	4359	0	2	235324340
downstream_gene_variant	29	90	235324340	5000	0	2	235324340
downstream_gene_variant	29	90	235324340	7718	0	2	235324340
downstream_gene_variant	29	90	235324340	10000	2	4	235324340
downstream_gene_variant	29	90	235324340	15000	0	4	235324340
downstream_gene_variant	29	90	235324340	15708	0	4	235324340
downstream_gene_variant	29	91	235324340	10	0	0	235324340
downstream_gene_variant	29	91	235324340	20	0	0	235324340
downstream_gene_variant	29	91	235324340	50	0	0	235324340
downstream_gene_variant	29	91	235324340	100	0	0	235324340
downstream_gene_variant	29	91	235324340	145	0	0	235324340
downstream_gene_variant	29	91	235324340	200	0	0	235324340
downstream_gene_variant	29	91	235324340	424	0	0	235324340
downstream_gene_variant	29	91	235324340	500	0	0	235324340
downstream_gene_variant	29	91	235324340	544	0	0	235324340
downstream_gene_variant	29	91	235324340	780	0	0	235324340
downstream_gene_variant	29	91	235324340	1000	0	0	235324340
downstream_gene_variant	29	91	235324340	1738	0	0	235324340
downstream_gene_variant	29	91	235324340	2000	0	0	235324340
downstream_gene_variant	29	91	235324340	4359	0	0	235324340
downstream_gene_variant	29	91	235324340	5000	0	0	235324340
downstream_gene_variant	29	91	235324340	7718	0	0	235324340
downstream_gene_variant	29	91	235324340	10000	0	0	235324340
downstream_gene_variant	29	91	235324340	15000	1	1	235324340
downstream_gene_variant	29	91	235324340	15708	1	1	235324340
downstream_gene_variant	29	92	235324340	10	0	0	235324340
downstream_gene_variant	29	92	235324340	20	0	0	235324340
downstream_gene_variant	29	92	235324340	50	0	0	235324340
downstream_gene_variant	29	92	235324340	100	0	0	235324340
downstream_gene_variant	29	92	235324340	145	0	0	235324340
downstream_gene_variant	29	92	235324340	200	0	0	235324340
downstream_gene_variant	29	92	235324340	424	0	0	235324340
downstream_gene_variant	29	92	235324340	500	0	0	235324340
downstream_gene_variant	29	92	235324340	544	0	0	235324340
downstream_gene_variant	29	92	235324340	780	0	0	235324340
downstream_gene_variant	29	92	235324340	1000	0	0	235324340
downstream_gene_variant	29	92	235324340	1738	0	0	235324340
downstream_gene_variant	29	92	235324340	2000	0	0	235324340
downstream_gene_variant	29	92	235324340	4359	0	1	235324340
downstream_gene_variant	29	92	235324340	5000	0	1	235324340
downstream_gene_variant	29	92	235324340	7718	2	3	235324340
downstream_gene_variant	29	92	235324340	10000	1	3	235324340
downstream_gene_variant	29	92	235324340	15000	1	3	235324340
downstream_gene_variant	29	92	235324340	15708	1	3	235324340
downstream_gene_variant	29	93	235324340	10	0	0	235324340
downstream_gene_variant	29	93	235324340	20	0	0	235324340
downstream_gene_variant	29	93	235324340	50	0	0	235324340
downstream_gene_variant	29	93	235324340	100	0	0	235324340
downstream_gene_variant	29	93	235324340	145	0	0	235324340
downstream_gene_variant	29	93	235324340	200	0	1	235324340
downstream_gene_variant	29	93	235324340	424	0	1	235324340
downstream_gene_variant	29	93	235324340	500	0	1	235324340
downstream_gene_variant	29	93	235324340	544	0	1	235324340
downstream_gene_variant	29	93	235324340	780	0	1	235324340
downstream_gene_variant	29	93	235324340	1000	0	1	235324340
downstream_gene_variant	29	93	235324340	1738	0	1	235324340
downstream_gene_variant	29	93	235324340	2000	0	1	235324340
downstream_gene_variant	29	93	235324340	4359	0	1	235324340
downstream_gene_variant	29	93	235324340	5000	0	1	235324340
downstream_gene_variant	29	93	235324340	7718	1	2	235324340
downstream_gene_variant	29	93	235324340	10000	1	2	235324340
downstream_gene_variant	29	93	235324340	15000	1	2	235324340
downstream_gene_variant	29	93	235324340	15708	1	2	235324340
downstream_gene_variant	29	95	235324340	10	0	0	235324340
downstream_gene_variant	29	95	235324340	20	0	0	235324340
downstream_gene_variant	29	95	235324340	50	0	0	235324340
downstream_gene_variant	29	95	235324340	100	0	0	235324340
downstream_gene_variant	29	95	235324340	145	0	0	235324340
downstream_gene_variant	29	95	235324340	200	0	0	235324340
downstream_gene_variant	29	95	235324340	424	0	0	235324340
downstream_gene_variant	29	95	235324340	500	0	0	235324340
downstream_gene_variant	29	95	235324340	544	0	0	235324340
downstream_gene_variant	29	95	235324340	780	0	0	235324340
downstream_gene_variant	29	95	235324340	1000	0	0	235324340
downstream_gene_variant	29	95	235324340	1738	0	0	235324340
downstream_gene_variant	29	95	235324340	2000	1	1	235324340
downstream_gene_variant	29	95	235324340	4359	1	1	235324340
downstream_gene_variant	29	95	235324340	5000	1	1	235324340
downstream_gene_variant	29	95	235324340	7718	1	1	235324340
downstream_gene_variant	29	95	235324340	10000	1	2	235324340
downstream_gene_variant	29	95	235324340	15000	1	3	235324340
downstream_gene_variant	29	95	235324340	15708	1	3	235324340
downstream_gene_variant	29	96	235324340	10	0	0	235324340
downstream_gene_variant	29	96	235324340	20	0	0	235324340
downstream_gene_variant	29	96	235324340	50	0	0	235324340
downstream_gene_variant	29	96	235324340	100	0	0	235324340
downstream_gene_variant	29	96	235324340	145	0	0	235324340
downstream_gene_variant	29	96	235324340	200	0	0	235324340
downstream_gene_variant	29	96	235324340	424	0	0	235324340
downstream_gene_variant	29	96	235324340	500	0	0	235324340
downstream_gene_variant	29	96	235324340	544	0	0	235324340
downstream_gene_variant	29	96	235324340	780	0	0	235324340
downstream_gene_variant	29	96	235324340	1000	0	0	235324340
downstream_gene_variant	29	96	235324340	1738	0	0	235324340
downstream_gene_variant	29	96	235324340	2000	0	0	235324340
downstream_gene_variant	29	96	235324340	4359	1	1	235324340
downstream_gene_variant	29	96	235324340	5000	1	1	235324340
downstream_gene_variant	29	96	235324340	7718	2	2	235324340
downstream_gene_variant	29	96	235324340	10000	2	2	235324340
downstream_gene_variant	29	96	235324340	15000	2	2	235324340
downstream_gene_variant	29	96	235324340	15708	2	2	235324340
downstream_gene_variant	29	97	235324340	10	0	0	235324340
downstream_gene_variant	29	97	235324340	20	0	0	235324340
downstream_gene_variant	29	97	235324340	50	0	0	235324340
downstream_gene_variant	29	97	235324340	100	0	0	235324340
downstream_gene_variant	29	97	235324340	145	0	0	235324340
downstream_gene_variant	29	97	235324340	200	0	0	235324340
downstream_gene_variant	29	97	235324340	424	0	0	235324340
downstream_gene_variant	29	97	235324340	500	0	0	235324340
downstream_gene_variant	29	97	235324340	544	0	0	235324340
downstream_gene_variant	29	97	235324340	780	0	0	235324340
downstream_gene_variant	29	97	235324340	1000	0	0	235324340
downstream_gene_variant	29	97	235324340	1738	0	0	235324340
downstream_gene_variant	29	97	235324340	2000	0	0	235324340
downstream_gene_variant	29	97	235324340	4359	1	1	235324340
downstream_gene_variant	29	97	235324340	5000	1	1	235324340
downstream_gene_variant	29	97	235324340	7718	1	1	235324340
downstream_gene_variant	29	97	235324340	10000	1	1	235324340
downstream_gene_variant	29	97	235324340	15000	1	1	235324340
downstream_gene_variant	29	97	235324340	15708	1	1	235324340
downstream_gene_variant	29	98	235324340	10	0	0	235324340
downstream_gene_variant	29	98	235324340	20	0	0	235324340
downstream_gene_variant	29	98	235324340	50	0	0	235324340
downstream_gene_variant	29	98	235324340	100	0	0	235324340
downstream_gene_variant	29	98	235324340	145	0	0	235324340
downstream_gene_variant	29	98	235324340	200	0	0	235324340
downstream_gene_variant	29	98	235324340	424	0	0	235324340
downstream_gene_variant	29	98	235324340	500	0	0	235324340
downstream_gene_variant	29	98	235324340	544	0	0	235324340
downstream_gene_variant	29	98	235324340	780	0	0	235324340
downstream_gene_variant	29	98	235324340	1000	0	0	235324340
downstream_gene_variant	29	98	235324340	1738	0	0	235324340
downstream_gene_variant	29	98	235324340	2000	0	0	235324340
downstream_gene_variant	29	98	235324340	4359	1	1	235324340
downstream_gene_variant	29	98	235324340	5000	1	1	235324340
downstream_gene_variant	29	98	235324340	7718	0	1	235324340
downstream_gene_variant	29	98	235324340	10000	1	2	235324340
downstream_gene_variant	29	98	235324340	15000	0	2	235324340
downstream_gene_variant	29	98	235324340	15708	0	2	235324340
downstream_gene_variant	29	99	235324340	10	0	0	235324340
downstream_gene_variant	29	99	235324340	20	0	0	235324340
downstream_gene_variant	29	99	235324340	50	1	1	235324340
downstream_gene_variant	29	99	235324340	100	1	1	235324340
downstream_gene_variant	29	99	235324340	145	1	1	235324340
downstream_gene_variant	29	99	235324340	200	1	1	235324340
downstream_gene_variant	29	99	235324340	424	0	1	235324340
downstream_gene_variant	29	99	235324340	500	0	1	235324340
downstream_gene_variant	29	99	235324340	544	0	1	235324340
downstream_gene_variant	29	99	235324340	780	0	1	235324340
downstream_gene_variant	29	99	235324340	1000	0	1	235324340
downstream_gene_variant	29	99	235324340	1738	0	1	235324340
downstream_gene_variant	29	99	235324340	2000	0	1	235324340
downstream_gene_variant	29	99	235324340	4359	0	1	235324340
downstream_gene_variant	29	99	235324340	5000	0	1	235324340
downstream_gene_variant	29	99	235324340	7718	0	1	235324340
downstream_gene_variant	29	99	235324340	10000	0	1	235324340
downstream_gene_variant	29	99	235324340	15000	0	1	235324340
downstream_gene_variant	29	99	235324340	15708	0	1	235324340
downstream_gene_variant	29	100	235324340	10	0	0	235324340
downstream_gene_variant	29	100	235324340	20	0	0	235324340
downstream_gene_variant	29	100	235324340	50	0	0	235324340
downstream_gene_variant	29	100	235324340	100	0	0	235324340
downstream_gene_variant	29	100	235324340	145	0	0	235324340
downstream_gene_variant	29	100	235324340	200	0	0	235324340
downstream_gene_variant	29	100	235324340	424	0	0	235324340
downstream_gene_variant	29	100	235324340	500	0	0	235324340
downstream_gene_variant	29	100	235324340	544	0	0	235324340
downstream_gene_variant	29	100	235324340	780	0	0	235324340
downstream_gene_variant	29	100	235324340	1000	0	0	235324340
downstream_gene_variant	29	100	235324340	1738	0	0	235324340
downstream_gene_variant	29	100	235324340	2000	0	0	235324340
downstream_gene_variant	29	100	235324340	4359	0	0	235324340
downstream_gene_variant	29	100	235324340	5000	0	0	235324340
downstream_gene_variant	29	100	235324340	7718	1	1	235324340
downstream_gene_variant	29	100	235324340	10000	0	1	235324340
downstream_gene_variant	29	100	235324340	15000	0	1	235324340
downstream_gene_variant	29	100	235324340	15708	0	1	235324340
downstream_gene_variant	29	101	235324340	10	0	0	235324340
downstream_gene_variant	29	101	235324340	20	0	0	235324340
downstream_gene_variant	29	101	235324340	50	0	0	235324340
downstream_gene_variant	29	101	235324340	100	0	0	235324340
downstream_gene_variant	29	101	235324340	145	0	0	235324340
downstream_gene_variant	29	101	235324340	200	0	0	235324340
downstream_gene_variant	29	101	235324340	424	0	0	235324340
downstream_gene_variant	29	101	235324340	500	0	0	235324340
downstream_gene_variant	29	101	235324340	544	0	0	235324340
downstream_gene_variant	29	101	235324340	780	0	0	235324340
downstream_gene_variant	29	101	235324340	1000	1	1	235324340
downstream_gene_variant	29	101	235324340	1738	1	1	235324340
downstream_gene_variant	29	101	235324340	2000	1	1	235324340
downstream_gene_variant	29	101	235324340	4359	1	1	235324340
downstream_gene_variant	29	101	235324340	5000	1	1	235324340
downstream_gene_variant	29	101	235324340	7718	1	1	235324340
downstream_gene_variant	29	101	235324340	10000	1	1	235324340
downstream_gene_variant	29	101	235324340	15000	1	1	235324340
downstream_gene_variant	29	101	235324340	15708	1	1	235324340
downstream_gene_variant	29	102	235324340	10	0	0	235324340
downstream_gene_variant	29	102	235324340	20	0	0	235324340
downstream_gene_variant	29	102	235324340	50	1	1	235324340
downstream_gene_variant	29	102	235324340	100	1	1	235324340
downstream_gene_variant	29	102	235324340	145	0	1	235324340
downstream_gene_variant	29	102	235324340	200	0	1	235324340
downstream_gene_variant	29	102	235324340	424	0	1	235324340
downstream_gene_variant	29	102	235324340	500	0	1	235324340
downstream_gene_variant	29	102	235324340	544	0	1	235324340
downstream_gene_variant	29	102	235324340	780	0	1	235324340
downstream_gene_variant	29	102	235324340	1000	0	1	235324340
downstream_gene_variant	29	102	235324340	1738	0	2	235324340
downstream_gene_variant	29	102	235324340	2000	0	2	235324340
downstream_gene_variant	29	102	235324340	4359	0	2	235324340
downstream_gene_variant	29	102	235324340	5000	0	2	235324340
downstream_gene_variant	29	102	235324340	7718	0	2	235324340
downstream_gene_variant	29	102	235324340	10000	0	2	235324340
downstream_gene_variant	29	102	235324340	15000	0	2	235324340
downstream_gene_variant	29	102	235324340	15708	0	2	235324340
downstream_gene_variant	29	103	235324340	10	0	0	235324340
downstream_gene_variant	29	103	235324340	20	0	0	235324340
downstream_gene_variant	29	103	235324340	50	0	0	235324340
downstream_gene_variant	29	103	235324340	100	0	0	235324340
downstream_gene_variant	29	103	235324340	145	0	0	235324340
downstream_gene_variant	29	103	235324340	200	0	0	235324340
downstream_gene_variant	29	103	235324340	424	0	0	235324340
downstream_gene_variant	29	103	235324340	500	0	0	235324340
downstream_gene_variant	29	103	235324340	544	0	0	235324340
downstream_gene_variant	29	103	235324340	780	0	0	235324340
downstream_gene_variant	29	103	235324340	1000	0	0	235324340
downstream_gene_variant	29	103	235324340	1738	0	0	235324340
downstream_gene_variant	29	103	235324340	2000	0	0	235324340
downstream_gene_variant	29	103	235324340	4359	0	0	235324340
downstream_gene_variant	29	103	235324340	5000	0	0	235324340
downstream_gene_variant	29	103	235324340	7718	0	0	235324340
downstream_gene_variant	29	103	235324340	10000	0	0	235324340
downstream_gene_variant	29	103	235324340	15000	0	1	235324340
downstream_gene_variant	29	103	235324340	15708	0	1	235324340
downstream_gene_variant	29	104	235324340	10	0	0	235324340
downstream_gene_variant	29	104	235324340	20	0	0	235324340
downstream_gene_variant	29	104	235324340	50	0	0	235324340
downstream_gene_variant	29	104	235324340	100	0	0	235324340
downstream_gene_variant	29	104	235324340	145	0	0	235324340
downstream_gene_variant	29	104	235324340	200	0	0	235324340
downstream_gene_variant	29	104	235324340	424	1	1	235324340
downstream_gene_variant	29	104	235324340	500	1	1	235324340
downstream_gene_variant	29	104	235324340	544	1	1	235324340
downstream_gene_variant	29	104	235324340	780	0	1	235324340
downstream_gene_variant	29	104	235324340	1000	0	1	235324340
downstream_gene_variant	29	104	235324340	1738	0	1	235324340
downstream_gene_variant	29	104	235324340	2000	0	1	235324340
downstream_gene_variant	29	104	235324340	4359	1	2	235324340
downstream_gene_variant	29	104	235324340	5000	1	2	235324340
downstream_gene_variant	29	104	235324340	7718	1	2	235324340
downstream_gene_variant	29	104	235324340	10000	1	3	235324340
downstream_gene_variant	29	104	235324340	15000	0	3	235324340
downstream_gene_variant	29	104	235324340	15708	0	3	235324340
downstream_gene_variant	29	105	235324340	10	0	0	235324340
downstream_gene_variant	29	105	235324340	20	0	0	235324340
downstream_gene_variant	29	105	235324340	50	0	0	235324340
downstream_gene_variant	29	105	235324340	100	0	0	235324340
downstream_gene_variant	29	105	235324340	145	0	0	235324340
downstream_gene_variant	29	105	235324340	200	0	0	235324340
downstream_gene_variant	29	105	235324340	424	0	0	235324340
downstream_gene_variant	29	105	235324340	500	0	0	235324340
downstream_gene_variant	29	105	235324340	544	0	0	235324340
downstream_gene_variant	29	105	235324340	780	0	0	235324340
downstream_gene_variant	29	105	235324340	1000	0	0	235324340
downstream_gene_variant	29	105	235324340	1738	0	0	235324340
downstream_gene_variant	29	105	235324340	2000	0	0	235324340
downstream_gene_variant	29	105	235324340	4359	0	0	235324340
downstream_gene_variant	29	105	235324340	5000	0	0	235324340
downstream_gene_variant	29	105	235324340	7718	0	0	235324340
downstream_gene_variant	29	105	235324340	10000	0	0	235324340
downstream_gene_variant	29	105	235324340	15000	1	1	235324340
downstream_gene_variant	29	105	235324340	15708	1	1	235324340
downstream_gene_variant	29	106	235324340	10	0	0	235324340
downstream_gene_variant	29	106	235324340	20	0	0	235324340
downstream_gene_variant	29	106	235324340	50	0	0	235324340
downstream_gene_variant	29	106	235324340	100	0	0	235324340
downstream_gene_variant	29	106	235324340	145	0	0	235324340
downstream_gene_variant	29	106	235324340	200	0	0	235324340
downstream_gene_variant	29	106	235324340	424	0	0	235324340
downstream_gene_variant	29	106	235324340	500	0	0	235324340
downstream_gene_variant	29	106	235324340	544	0	0	235324340
downstream_gene_variant	29	106	235324340	780	0	0	235324340
downstream_gene_variant	29	106	235324340	1000	0	0	235324340
downstream_gene_variant	29	106	235324340	1738	0	0	235324340
downstream_gene_variant	29	106	235324340	2000	0	0	235324340
downstream_gene_variant	29	106	235324340	4359	0	0	235324340
downstream_gene_variant	29	106	235324340	5000	0	0	235324340
downstream_gene_variant	29	106	235324340	7718	0	0	235324340
downstream_gene_variant	29	106	235324340	10000	0	0	235324340
downstream_gene_variant	29	106	235324340	15000	0	1	235324340
downstream_gene_variant	29	106	235324340	15708	0	1	235324340
downstream_gene_variant	29	107	235324340	10	0	0	235324340
downstream_gene_variant	29	107	235324340	20	0	0	235324340
downstream_gene_variant	29	107	235324340	50	0	0	235324340
downstream_gene_variant	29	107	235324340	100	0	0	235324340
downstream_gene_variant	29	107	235324340	145	0	0	235324340
downstream_gene_variant	29	107	235324340	200	0	0	235324340
downstream_gene_variant	29	107	235324340	424	0	0	235324340
downstream_gene_variant	29	107	235324340	500	0	0	235324340
downstream_gene_variant	29	107	235324340	544	0	0	235324340
downstream_gene_variant	29	107	235324340	780	0	0	235324340
downstream_gene_variant	29	107	235324340	1000	0	0	235324340
downstream_gene_variant	29	107	235324340	1738	0	0	235324340
downstream_gene_variant	29	107	235324340	2000	0	0	235324340
downstream_gene_variant	29	107	235324340	4359	0	0	235324340
downstream_gene_variant	29	107	235324340	5000	0	0	235324340
downstream_gene_variant	29	107	235324340	7718	0	0	235324340
downstream_gene_variant	29	107	235324340	10000	1	1	235324340
downstream_gene_variant	29	107	235324340	15000	1	1	235324340
downstream_gene_variant	29	107	235324340	15708	1	1	235324340
downstream_gene_variant	29	108	235324340	10	0	0	235324340
downstream_gene_variant	29	108	235324340	20	0	0	235324340
downstream_gene_variant	29	108	235324340	50	1	1	235324340
downstream_gene_variant	29	108	235324340	100	1	1	235324340
downstream_gene_variant	29	108	235324340	145	1	1	235324340
downstream_gene_variant	29	108	235324340	200	0	1	235324340
downstream_gene_variant	29	108	235324340	424	0	1	235324340
downstream_gene_variant	29	108	235324340	500	0	1	235324340
downstream_gene_variant	29	108	235324340	544	0	1	235324340
downstream_gene_variant	29	108	235324340	780	0	1	235324340
downstream_gene_variant	29	108	235324340	1000	0	1	235324340
downstream_gene_variant	29	108	235324340	1738	0	1	235324340
downstream_gene_variant	29	108	235324340	2000	0	1	235324340
downstream_gene_variant	29	108	235324340	4359	0	1	235324340
downstream_gene_variant	29	108	235324340	5000	0	1	235324340
downstream_gene_variant	29	108	235324340	7718	0	1	235324340
downstream_gene_variant	29	108	235324340	10000	0	1	235324340
downstream_gene_variant	29	108	235324340	15000	0	2	235324340
downstream_gene_variant	29	108	235324340	15708	0	2	235324340
downstream_gene_variant	29	112	235324340	10	0	0	235324340
downstream_gene_variant	29	112	235324340	20	0	0	235324340
downstream_gene_variant	29	112	235324340	50	0	0	235324340
downstream_gene_variant	29	112	235324340	100	0	0	235324340
downstream_gene_variant	29	112	235324340	145	0	0	235324340
downstream_gene_variant	29	112	235324340	200	0	0	235324340
downstream_gene_variant	29	112	235324340	424	0	1	235324340
downstream_gene_variant	29	112	235324340	500	0	1	235324340
downstream_gene_variant	29	112	235324340	544	0	1	235324340
downstream_gene_variant	29	112	235324340	780	0	1	235324340
downstream_gene_variant	29	112	235324340	1000	0	1	235324340
downstream_gene_variant	29	112	235324340	1738	0	1	235324340
downstream_gene_variant	29	112	235324340	2000	0	1	235324340
downstream_gene_variant	29	112	235324340	4359	0	1	235324340
downstream_gene_variant	29	112	235324340	5000	0	1	235324340
downstream_gene_variant	29	112	235324340	7718	0	1	235324340
downstream_gene_variant	29	112	235324340	10000	0	1	235324340
downstream_gene_variant	29	112	235324340	15000	0	1	235324340
downstream_gene_variant	29	112	235324340	15708	0	1	235324340
downstream_gene_variant	29	113	235324340	10	0	0	235324340
downstream_gene_variant	29	113	235324340	20	0	0	235324340
downstream_gene_variant	29	113	235324340	50	0	0	235324340
downstream_gene_variant	29	113	235324340	100	0	0	235324340
downstream_gene_variant	29	113	235324340	145	0	0	235324340
downstream_gene_variant	29	113	235324340	200	0	0	235324340
downstream_gene_variant	29	113	235324340	424	0	0	235324340
downstream_gene_variant	29	113	235324340	500	0	0	235324340
downstream_gene_variant	29	113	235324340	544	0	0	235324340
downstream_gene_variant	29	113	235324340	780	0	0	235324340
downstream_gene_variant	29	113	235324340	1000	0	0	235324340
downstream_gene_variant	29	113	235324340	1738	0	0	235324340
downstream_gene_variant	29	113	235324340	2000	0	0	235324340
downstream_gene_variant	29	113	235324340	4359	0	0	235324340
downstream_gene_variant	29	113	235324340	5000	0	0	235324340
downstream_gene_variant	29	113	235324340	7718	0	0	235324340
downstream_gene_variant	29	113	235324340	10000	0	0	235324340
downstream_gene_variant	29	113	235324340	15000	1	1	235324340
downstream_gene_variant	29	113	235324340	15708	1	1	235324340
downstream_gene_variant	29	114	235324340	10	0	0	235324340
downstream_gene_variant	29	114	235324340	20	1	1	235324340
downstream_gene_variant	29	114	235324340	50	1	1	235324340
downstream_gene_variant	29	114	235324340	100	1	1	235324340
downstream_gene_variant	29	114	235324340	145	1	1	235324340
downstream_gene_variant	29	114	235324340	200	1	1	235324340
downstream_gene_variant	29	114	235324340	424	1	1	235324340
downstream_gene_variant	29	114	235324340	500	1	1	235324340
downstream_gene_variant	29	114	235324340	544	1	1	235324340
downstream_gene_variant	29	114	235324340	780	1	1	235324340
downstream_gene_variant	29	114	235324340	1000	1	1	235324340
downstream_gene_variant	29	114	235324340	1738	2	2	235324340
downstream_gene_variant	29	114	235324340	2000	2	3	235324340
downstream_gene_variant	29	114	235324340	4359	0	4	235324340
downstream_gene_variant	29	114	235324340	5000	0	4	235324340
downstream_gene_variant	29	114	235324340	7718	0	4	235324340
downstream_gene_variant	29	114	235324340	10000	0	4	235324340
downstream_gene_variant	29	114	235324340	15000	0	4	235324340
downstream_gene_variant	29	114	235324340	15708	0	4	235324340
downstream_gene_variant	29	116	235324340	10	0	0	235324340
downstream_gene_variant	29	116	235324340	20	0	0	235324340
downstream_gene_variant	29	116	235324340	50	0	0	235324340
downstream_gene_variant	29	116	235324340	100	0	0	235324340
downstream_gene_variant	29	116	235324340	145	0	0	235324340
downstream_gene_variant	29	116	235324340	200	0	0	235324340
downstream_gene_variant	29	116	235324340	424	0	0	235324340
downstream_gene_variant	29	116	235324340	500	0	0	235324340
downstream_gene_variant	29	116	235324340	544	0	0	235324340
downstream_gene_variant	29	116	235324340	780	0	0	235324340
downstream_gene_variant	29	116	235324340	1000	0	0	235324340
downstream_gene_variant	29	116	235324340	1738	0	0	235324340
downstream_gene_variant	29	116	235324340	2000	0	0	235324340
downstream_gene_variant	29	116	235324340	4359	0	0	235324340
downstream_gene_variant	29	116	235324340	5000	0	0	235324340
downstream_gene_variant	29	116	235324340	7718	0	0	235324340
downstream_gene_variant	29	116	235324340	10000	0	0	235324340
downstream_gene_variant	29	116	235324340	15000	1	1	235324340
downstream_gene_variant	29	116	235324340	15708	1	1	235324340
downstream_gene_variant	29	120	235324340	10	0	0	235324340
downstream_gene_variant	29	120	235324340	20	0	0	235324340
downstream_gene_variant	29	120	235324340	50	0	0	235324340
downstream_gene_variant	29	120	235324340	100	0	0	235324340
downstream_gene_variant	29	120	235324340	145	0	0	235324340
downstream_gene_variant	29	120	235324340	200	0	0	235324340
downstream_gene_variant	29	120	235324340	424	0	0	235324340
downstream_gene_variant	29	120	235324340	500	0	0	235324340
downstream_gene_variant	29	120	235324340	544	0	0	235324340
downstream_gene_variant	29	120	235324340	780	0	0	235324340
downstream_gene_variant	29	120	235324340	1000	0	0	235324340
downstream_gene_variant	29	120	235324340	1738	0	0	235324340
downstream_gene_variant	29	120	235324340	2000	0	0	235324340
downstream_gene_variant	29	120	235324340	4359	0	0	235324340
downstream_gene_variant	29	120	235324340	5000	0	0	235324340
downstream_gene_variant	29	120	235324340	7718	1	1	235324340
downstream_gene_variant	29	120	235324340	10000	1	1	235324340
downstream_gene_variant	29	120	235324340	15000	1	1	235324340
downstream_gene_variant	29	120	235324340	15708	1	1	235324340
downstream_gene_variant	29	122	235324340	10	0	0	235324340
downstream_gene_variant	29	122	235324340	20	0	0	235324340
downstream_gene_variant	29	122	235324340	50	0	0	235324340
downstream_gene_variant	29	122	235324340	100	0	0	235324340
downstream_gene_variant	29	122	235324340	145	0	0	235324340
downstream_gene_variant	29	122	235324340	200	1	1	235324340
downstream_gene_variant	29	122	235324340	424	1	1	235324340
downstream_gene_variant	29	122	235324340	500	1	1	235324340
downstream_gene_variant	29	122	235324340	544	1	1	235324340
downstream_gene_variant	29	122	235324340	780	1	1	235324340
downstream_gene_variant	29	122	235324340	1000	1	1	235324340
downstream_gene_variant	29	122	235324340	1738	1	1	235324340
downstream_gene_variant	29	122	235324340	2000	1	1	235324340
downstream_gene_variant	29	122	235324340	4359	1	1	235324340
downstream_gene_variant	29	122	235324340	5000	1	1	235324340
downstream_gene_variant	29	122	235324340	7718	1	1	235324340
downstream_gene_variant	29	122	235324340	10000	1	1	235324340
downstream_gene_variant	29	122	235324340	15000	1	1	235324340
downstream_gene_variant	29	122	235324340	15708	1	1	235324340
downstream_gene_variant	29	123	235324340	10	0	0	235324340
downstream_gene_variant	29	123	235324340	20	0	0	235324340
downstream_gene_variant	29	123	235324340	50	0	0	235324340
downstream_gene_variant	29	123	235324340	100	0	0	235324340
downstream_gene_variant	29	123	235324340	145	0	0	235324340
downstream_gene_variant	29	123	235324340	200	0	0	235324340
downstream_gene_variant	29	123	235324340	424	0	0	235324340
downstream_gene_variant	29	123	235324340	500	0	0	235324340
downstream_gene_variant	29	123	235324340	544	0	0	235324340
downstream_gene_variant	29	123	235324340	780	0	0	235324340
downstream_gene_variant	29	123	235324340	1000	0	0	235324340
downstream_gene_variant	29	123	235324340	1738	0	0	235324340
downstream_gene_variant	29	123	235324340	2000	0	0	235324340
downstream_gene_variant	29	123	235324340	4359	0	0	235324340
downstream_gene_variant	29	123	235324340	5000	0	0	235324340
downstream_gene_variant	29	123	235324340	7718	0	0	235324340
downstream_gene_variant	29	123	235324340	10000	0	1	235324340
downstream_gene_variant	29	123	235324340	15000	0	2	235324340
downstream_gene_variant	29	123	235324340	15708	0	2	235324340
downstream_gene_variant	29	125	235324340	10	0	0	235324340
downstream_gene_variant	29	125	235324340	20	0	0	235324340
downstream_gene_variant	29	125	235324340	50	0	0	235324340
downstream_gene_variant	29	125	235324340	100	0	0	235324340
downstream_gene_variant	29	125	235324340	145	0	0	235324340
downstream_gene_variant	29	125	235324340	200	0	0	235324340
downstream_gene_variant	29	125	235324340	424	0	0	235324340
downstream_gene_variant	29	125	235324340	500	0	0	235324340
downstream_gene_variant	29	125	235324340	544	0	0	235324340
downstream_gene_variant	29	125	235324340	780	0	0	235324340
downstream_gene_variant	29	125	235324340	1000	0	0	235324340
downstream_gene_variant	29	125	235324340	1738	0	0	235324340
downstream_gene_variant	29	125	235324340	2000	0	0	235324340
downstream_gene_variant	29	125	235324340	4359	2	2	235324340
downstream_gene_variant	29	125	235324340	5000	1	2	235324340
downstream_gene_variant	29	125	235324340	7718	1	2	235324340
downstream_gene_variant	29	125	235324340	10000	1	2	235324340
downstream_gene_variant	29	125	235324340	15000	1	2	235324340
downstream_gene_variant	29	125	235324340	15708	1	2	235324340
downstream_gene_variant	29	126	235324340	10	0	0	235324340
downstream_gene_variant	29	126	235324340	20	0	0	235324340
downstream_gene_variant	29	126	235324340	50	0	0	235324340
downstream_gene_variant	29	126	235324340	100	0	0	235324340
downstream_gene_variant	29	126	235324340	145	0	0	235324340
downstream_gene_variant	29	126	235324340	200	0	0	235324340
downstream_gene_variant	29	126	235324340	424	0	1	235324340
downstream_gene_variant	29	126	235324340	500	0	1	235324340
downstream_gene_variant	29	126	235324340	544	0	1	235324340
downstream_gene_variant	29	126	235324340	780	0	1	235324340
downstream_gene_variant	29	126	235324340	1000	0	1	235324340
downstream_gene_variant	29	126	235324340	1738	0	1	235324340
downstream_gene_variant	29	126	235324340	2000	0	1	235324340
downstream_gene_variant	29	126	235324340	4359	0	1	235324340
downstream_gene_variant	29	126	235324340	5000	0	1	235324340
downstream_gene_variant	29	126	235324340	7718	0	1	235324340
downstream_gene_variant	29	126	235324340	10000	0	1	235324340
downstream_gene_variant	29	126	235324340	15000	0	1	235324340
downstream_gene_variant	29	126	235324340	15708	0	1	235324340
downstream_gene_variant	29	128	235324340	10	0	0	235324340
downstream_gene_variant	29	128	235324340	20	0	0	235324340
downstream_gene_variant	29	128	235324340	50	0	0	235324340
downstream_gene_variant	29	128	235324340	100	0	1	235324340
downstream_gene_variant	29	128	235324340	145	0	1	235324340
downstream_gene_variant	29	128	235324340	200	0	1	235324340
downstream_gene_variant	29	128	235324340	424	0	1	235324340
downstream_gene_variant	29	128	235324340	500	0	1	235324340
downstream_gene_variant	29	128	235324340	544	0	1	235324340
downstream_gene_variant	29	128	235324340	780	0	1	235324340
downstream_gene_variant	29	128	235324340	1000	0	1	235324340
downstream_gene_variant	29	128	235324340	1738	1	2	235324340
downstream_gene_variant	29	128	235324340	2000	1	2	235324340
downstream_gene_variant	29	128	235324340	4359	0	2	235324340
downstream_gene_variant	29	128	235324340	5000	0	2	235324340
downstream_gene_variant	29	128	235324340	7718	0	2	235324340
downstream_gene_variant	29	128	235324340	10000	0	2	235324340
downstream_gene_variant	29	128	235324340	15000	0	2	235324340
downstream_gene_variant	29	128	235324340	15708	0	2	235324340
downstream_gene_variant	29	130	235324340	10	0	0	235324340
downstream_gene_variant	29	130	235324340	20	0	0	235324340
downstream_gene_variant	29	130	235324340	50	0	0	235324340
downstream_gene_variant	29	130	235324340	100	1	1	235324340
downstream_gene_variant	29	130	235324340	145	1	1	235324340
downstream_gene_variant	29	130	235324340	200	1	1	235324340
downstream_gene_variant	29	130	235324340	424	1	1	235324340
downstream_gene_variant	29	130	235324340	500	1	1	235324340
downstream_gene_variant	29	130	235324340	544	1	1	235324340
downstream_gene_variant	29	130	235324340	780	1	1	235324340
downstream_gene_variant	29	130	235324340	1000	0	1	235324340
downstream_gene_variant	29	130	235324340	1738	0	1	235324340
downstream_gene_variant	29	130	235324340	2000	0	1	235324340
downstream_gene_variant	29	130	235324340	4359	0	1	235324340
downstream_gene_variant	29	130	235324340	5000	0	1	235324340
downstream_gene_variant	29	130	235324340	7718	0	1	235324340
downstream_gene_variant	29	130	235324340	10000	0	1	235324340
downstream_gene_variant	29	130	235324340	15000	0	1	235324340
downstream_gene_variant	29	130	235324340	15708	0	1	235324340
downstream_gene_variant	29	131	235324340	10	0	0	235324340
downstream_gene_variant	29	131	235324340	20	0	0	235324340
downstream_gene_variant	29	131	235324340	50	0	0	235324340
downstream_gene_variant	29	131	235324340	100	0	0	235324340
downstream_gene_variant	29	131	235324340	145	0	0	235324340
downstream_gene_variant	29	131	235324340	200	0	0	235324340
downstream_gene_variant	29	131	235324340	424	0	0	235324340
downstream_gene_variant	29	131	235324340	500	0	0	235324340
downstream_gene_variant	29	131	235324340	544	0	0	235324340
downstream_gene_variant	29	131	235324340	780	0	0	235324340
downstream_gene_variant	29	131	235324340	1000	0	0	235324340
downstream_gene_variant	29	131	235324340	1738	0	0	235324340
downstream_gene_variant	29	131	235324340	2000	0	0	235324340
downstream_gene_variant	29	131	235324340	4359	0	0	235324340
downstream_gene_variant	29	131	235324340	5000	0	0	235324340
downstream_gene_variant	29	131	235324340	7718	0	0	235324340
downstream_gene_variant	29	131	235324340	10000	1	1	235324340
downstream_gene_variant	29	131	235324340	15000	1	1	235324340
downstream_gene_variant	29	131	235324340	15708	1	1	235324340
downstream_gene_variant	29	132	235324340	10	0	0	235324340
downstream_gene_variant	29	132	235324340	20	0	0	235324340
downstream_gene_variant	29	132	235324340	50	0	0	235324340
downstream_gene_variant	29	132	235324340	100	0	0	235324340
downstream_gene_variant	29	132	235324340	145	0	0	235324340
downstream_gene_variant	29	132	235324340	200	0	0	235324340
downstream_gene_variant	29	132	235324340	424	0	0	235324340
downstream_gene_variant	29	132	235324340	500	0	0	235324340
downstream_gene_variant	29	132	235324340	544	0	0	235324340
downstream_gene_variant	29	132	235324340	780	0	0	235324340
downstream_gene_variant	29	132	235324340	1000	0	0	235324340
downstream_gene_variant	29	132	235324340	1738	0	1	235324340
downstream_gene_variant	29	132	235324340	2000	0	1	235324340
downstream_gene_variant	29	132	235324340	4359	0	1	235324340
downstream_gene_variant	29	132	235324340	5000	0	1	235324340
downstream_gene_variant	29	132	235324340	7718	0	1	235324340
downstream_gene_variant	29	132	235324340	10000	1	2	235324340
downstream_gene_variant	29	132	235324340	15000	1	2	235324340
downstream_gene_variant	29	132	235324340	15708	1	2	235324340
downstream_gene_variant	29	136	235324340	10	0	0	235324340
downstream_gene_variant	29	136	235324340	20	0	0	235324340
downstream_gene_variant	29	136	235324340	50	0	0	235324340
downstream_gene_variant	29	136	235324340	100	0	0	235324340
downstream_gene_variant	29	136	235324340	145	0	0	235324340
downstream_gene_variant	29	136	235324340	200	0	0	235324340
downstream_gene_variant	29	136	235324340	424	0	1	235324340
downstream_gene_variant	29	136	235324340	500	0	1	235324340
downstream_gene_variant	29	136	235324340	544	0	1	235324340
downstream_gene_variant	29	136	235324340	780	0	1	235324340
downstream_gene_variant	29	136	235324340	1000	0	2	235324340
downstream_gene_variant	29	136	235324340	1738	0	2	235324340
downstream_gene_variant	29	136	235324340	2000	0	2	235324340
downstream_gene_variant	29	136	235324340	4359	0	2	235324340
downstream_gene_variant	29	136	235324340	5000	0	2	235324340
downstream_gene_variant	29	136	235324340	7718	0	2	235324340
downstream_gene_variant	29	136	235324340	10000	0	2	235324340
downstream_gene_variant	29	136	235324340	15000	0	2	235324340
downstream_gene_variant	29	136	235324340	15708	1	3	235324340
downstream_gene_variant	29	137	235324340	10	0	0	235324340
downstream_gene_variant	29	137	235324340	20	0	0	235324340
downstream_gene_variant	29	137	235324340	50	0	0	235324340
downstream_gene_variant	29	137	235324340	100	0	0	235324340
downstream_gene_variant	29	137	235324340	145	0	0	235324340
downstream_gene_variant	29	137	235324340	200	0	0	235324340
downstream_gene_variant	29	137	235324340	424	1	1	235324340
downstream_gene_variant	29	137	235324340	500	1	1	235324340
downstream_gene_variant	29	137	235324340	544	1	1	235324340
downstream_gene_variant	29	137	235324340	780	1	1	235324340
downstream_gene_variant	29	137	235324340	1000	1	1	235324340
downstream_gene_variant	29	137	235324340	1738	1	1	235324340
downstream_gene_variant	29	137	235324340	2000	1	1	235324340
downstream_gene_variant	29	137	235324340	4359	1	1	235324340
downstream_gene_variant	29	137	235324340	5000	1	1	235324340
downstream_gene_variant	29	137	235324340	7718	1	1	235324340
downstream_gene_variant	29	137	235324340	10000	1	1	235324340
downstream_gene_variant	29	137	235324340	15000	1	1	235324340
downstream_gene_variant	29	137	235324340	15708	1	1	235324340
downstream_gene_variant	29	138	235324340	10	0	0	235324340
downstream_gene_variant	29	138	235324340	20	0	0	235324340
downstream_gene_variant	29	138	235324340	50	0	0	235324340
downstream_gene_variant	29	138	235324340	100	0	0	235324340
downstream_gene_variant	29	138	235324340	145	0	0	235324340
downstream_gene_variant	29	138	235324340	200	0	0	235324340
downstream_gene_variant	29	138	235324340	424	0	0	235324340
downstream_gene_variant	29	138	235324340	500	0	0	235324340
downstream_gene_variant	29	138	235324340	544	0	0	235324340
downstream_gene_variant	29	138	235324340	780	0	0	235324340
downstream_gene_variant	29	138	235324340	1000	0	0	235324340
downstream_gene_variant	29	138	235324340	1738	0	0	235324340
downstream_gene_variant	29	138	235324340	2000	0	0	235324340
downstream_gene_variant	29	138	235324340	4359	2	2	235324340
downstream_gene_variant	29	138	235324340	5000	1	2	235324340
downstream_gene_variant	29	138	235324340	7718	0	2	235324340
downstream_gene_variant	29	138	235324340	10000	0	2	235324340
downstream_gene_variant	29	138	235324340	15000	0	2	235324340
downstream_gene_variant	29	138	235324340	15708	0	2	235324340
downstream_gene_variant	29	139	235324340	10	0	0	235324340
downstream_gene_variant	29	139	235324340	20	0	0	235324340
downstream_gene_variant	29	139	235324340	50	0	0	235324340
downstream_gene_variant	29	139	235324340	100	0	0	235324340
downstream_gene_variant	29	139	235324340	145	0	0	235324340
downstream_gene_variant	29	139	235324340	200	0	0	235324340
downstream_gene_variant	29	139	235324340	424	0	0	235324340
downstream_gene_variant	29	139	235324340	500	0	0	235324340
downstream_gene_variant	29	139	235324340	544	0	0	235324340
downstream_gene_variant	29	139	235324340	780	0	0	235324340
downstream_gene_variant	29	139	235324340	1000	0	0	235324340
downstream_gene_variant	29	139	235324340	1738	0	0	235324340
downstream_gene_variant	29	139	235324340	2000	0	0	235324340
downstream_gene_variant	29	139	235324340	4359	0	0	235324340
downstream_gene_variant	29	139	235324340	5000	0	0	235324340
downstream_gene_variant	29	139	235324340	7718	0	0	235324340
downstream_gene_variant	29	139	235324340	10000	1	1	235324340
downstream_gene_variant	29	139	235324340	15000	2	2	235324340
downstream_gene_variant	29	139	235324340	15708	2	2	235324340
downstream_gene_variant	29	141	235324340	10	0	0	235324340
downstream_gene_variant	29	141	235324340	20	0	0	235324340
downstream_gene_variant	29	141	235324340	50	0	0	235324340
downstream_gene_variant	29	141	235324340	100	0	0	235324340
downstream_gene_variant	29	141	235324340	145	0	0	235324340
downstream_gene_variant	29	141	235324340	200	0	0	235324340
downstream_gene_variant	29	141	235324340	424	0	0	235324340
downstream_gene_variant	29	141	235324340	500	0	0	235324340
downstream_gene_variant	29	141	235324340	544	0	0	235324340
downstream_gene_variant	29	141	235324340	780	0	0	235324340
downstream_gene_variant	29	141	235324340	1000	0	0	235324340
downstream_gene_variant	29	141	235324340	1738	1	1	235324340
downstream_gene_variant	29	141	235324340	2000	1	1	235324340
downstream_gene_variant	29	141	235324340	4359	0	1	235324340
downstream_gene_variant	29	141	235324340	5000	0	1	235324340
downstream_gene_variant	29	141	235324340	7718	0	1	235324340
downstream_gene_variant	29	141	235324340	10000	0	1	235324340
downstream_gene_variant	29	141	235324340	15000	0	1	235324340
downstream_gene_variant	29	141	235324340	15708	0	1	235324340
downstream_gene_variant	29	144	235324340	10	0	0	235324340
downstream_gene_variant	29	144	235324340	20	0	0	235324340
downstream_gene_variant	29	144	235324340	50	0	0	235324340
downstream_gene_variant	29	144	235324340	100	0	0	235324340
downstream_gene_variant	29	144	235324340	145	0	0	235324340
downstream_gene_variant	29	144	235324340	200	0	0	235324340
downstream_gene_variant	29	144	235324340	424	0	0	235324340
downstream_gene_variant	29	144	235324340	500	0	0	235324340
downstream_gene_variant	29	144	235324340	544	0	0	235324340
downstream_gene_variant	29	144	235324340	780	0	0	235324340
downstream_gene_variant	29	144	235324340	1000	0	0	235324340
downstream_gene_variant	29	144	235324340	1738	0	0	235324340
downstream_gene_variant	29	144	235324340	2000	0	0	235324340
downstream_gene_variant	29	144	235324340	4359	0	0	235324340
downstream_gene_variant	29	144	235324340	5000	0	0	235324340
downstream_gene_variant	29	144	235324340	7718	0	0	235324340
downstream_gene_variant	29	144	235324340	10000	0	0	235324340
downstream_gene_variant	29	144	235324340	15000	0	0	235324340
downstream_gene_variant	29	144	235324340	15708	1	1	235324340
downstream_gene_variant	29	145	235324340	10	0	0	235324340
downstream_gene_variant	29	145	235324340	20	0	0	235324340
downstream_gene_variant	29	145	235324340	50	0	0	235324340
downstream_gene_variant	29	145	235324340	100	0	0	235324340
downstream_gene_variant	29	145	235324340	145	0	0	235324340
downstream_gene_variant	29	145	235324340	200	0	0	235324340
downstream_gene_variant	29	145	235324340	424	0	1	235324340
downstream_gene_variant	29	145	235324340	500	0	1	235324340
downstream_gene_variant	29	145	235324340	544	0	1	235324340
downstream_gene_variant	29	145	235324340	780	0	1	235324340
downstream_gene_variant	29	145	235324340	1000	0	1	235324340
downstream_gene_variant	29	145	235324340	1738	0	1	235324340
downstream_gene_variant	29	145	235324340	2000	0	1	235324340
downstream_gene_variant	29	145	235324340	4359	0	1	235324340
downstream_gene_variant	29	145	235324340	5000	1	2	235324340
downstream_gene_variant	29	145	235324340	7718	1	2	235324340
downstream_gene_variant	29	145	235324340	10000	1	2	235324340
downstream_gene_variant	29	145	235324340	15000	1	2	235324340
downstream_gene_variant	29	145	235324340	15708	1	2	235324340
downstream_gene_variant	29	148	235324340	10	0	0	235324340
downstream_gene_variant	29	148	235324340	20	0	0	235324340
downstream_gene_variant	29	148	235324340	50	0	0	235324340
downstream_gene_variant	29	148	235324340	100	0	0	235324340
downstream_gene_variant	29	148	235324340	145	0	0	235324340
downstream_gene_variant	29	148	235324340	200	0	0	235324340
downstream_gene_variant	29	148	235324340	424	0	0	235324340
downstream_gene_variant	29	148	235324340	500	0	0	235324340
downstream_gene_variant	29	148	235324340	544	0	0	235324340
downstream_gene_variant	29	148	235324340	780	0	0	235324340
downstream_gene_variant	29	148	235324340	1000	0	0	235324340
downstream_gene_variant	29	148	235324340	1738	0	0	235324340
downstream_gene_variant	29	148	235324340	2000	0	0	235324340
downstream_gene_variant	29	148	235324340	4359	0	0	235324340
downstream_gene_variant	29	148	235324340	5000	0	0	235324340
downstream_gene_variant	29	148	235324340	7718	0	0	235324340
downstream_gene_variant	29	148	235324340	10000	0	0	235324340
downstream_gene_variant	29	148	235324340	15000	0	1	235324340
downstream_gene_variant	29	148	235324340	15708	0	1	235324340
downstream_gene_variant	29	154	235324340	10	0	0	235324340
downstream_gene_variant	29	154	235324340	20	0	0	235324340
downstream_gene_variant	29	154	235324340	50	0	0	235324340
downstream_gene_variant	29	154	235324340	100	0	0	235324340
downstream_gene_variant	29	154	235324340	145	0	0	235324340
downstream_gene_variant	29	154	235324340	200	0	0	235324340
downstream_gene_variant	29	154	235324340	424	0	0	235324340
downstream_gene_variant	29	154	235324340	500	0	0	235324340
downstream_gene_variant	29	154	235324340	544	0	0	235324340
downstream_gene_variant	29	154	235324340	780	0	0	235324340
downstream_gene_variant	29	154	235324340	1000	0	0	235324340
downstream_gene_variant	29	154	235324340	1738	0	0	235324340
downstream_gene_variant	29	154	235324340	2000	0	0	235324340
downstream_gene_variant	29	154	235324340	4359	0	0	235324340
downstream_gene_variant	29	154	235324340	5000	0	1	235324340
downstream_gene_variant	29	154	235324340	7718	0	1	235324340
downstream_gene_variant	29	154	235324340	10000	0	1	235324340
downstream_gene_variant	29	154	235324340	15000	0	1	235324340
downstream_gene_variant	29	154	235324340	15708	0	1	235324340
downstream_gene_variant	29	163	235324340	10	0	0	235324340
downstream_gene_variant	29	163	235324340	20	0	0	235324340
downstream_gene_variant	29	163	235324340	50	0	0	235324340
downstream_gene_variant	29	163	235324340	100	0	0	235324340
downstream_gene_variant	29	163	235324340	145	0	0	235324340
downstream_gene_variant	29	163	235324340	200	0	0	235324340
downstream_gene_variant	29	163	235324340	424	0	0	235324340
downstream_gene_variant	29	163	235324340	500	0	0	235324340
downstream_gene_variant	29	163	235324340	544	0	0	235324340
downstream_gene_variant	29	163	235324340	780	0	0	235324340
downstream_gene_variant	29	163	235324340	1000	0	0	235324340
downstream_gene_variant	29	163	235324340	1738	0	0	235324340
downstream_gene_variant	29	163	235324340	2000	0	0	235324340
downstream_gene_variant	29	163	235324340	4359	1	2	235324340
downstream_gene_variant	29	163	235324340	5000	1	2	235324340
downstream_gene_variant	29	163	235324340	7718	1	2	235324340
downstream_gene_variant	29	163	235324340	10000	1	2	235324340
downstream_gene_variant	29	163	235324340	15000	1	2	235324340
downstream_gene_variant	29	163	235324340	15708	1	2	235324340
downstream_gene_variant	29	173	235324340	10	0	0	235324340
downstream_gene_variant	29	173	235324340	20	0	0	235324340
downstream_gene_variant	29	173	235324340	50	0	0	235324340
downstream_gene_variant	29	173	235324340	100	0	0	235324340
downstream_gene_variant	29	173	235324340	145	0	0	235324340
downstream_gene_variant	29	173	235324340	200	0	0	235324340
downstream_gene_variant	29	173	235324340	424	0	0	235324340
downstream_gene_variant	29	173	235324340	500	0	0	235324340
downstream_gene_variant	29	173	235324340	544	0	0	235324340
downstream_gene_variant	29	173	235324340	780	0	0	235324340
downstream_gene_variant	29	173	235324340	1000	0	0	235324340
downstream_gene_variant	29	173	235324340	1738	0	0	235324340
downstream_gene_variant	29	173	235324340	2000	0	0	235324340
downstream_gene_variant	29	173	235324340	4359	0	0	235324340
downstream_gene_variant	29	173	235324340	5000	0	0	235324340
downstream_gene_variant	29	173	235324340	7718	0	0	235324340
downstream_gene_variant	29	173	235324340	10000	1	1	235324340
downstream_gene_variant	29	173	235324340	15000	1	1	235324340
downstream_gene_variant	29	173	235324340	15708	1	1	235324340
downstream_gene_variant	29	186	235324340	10	0	0	235324340
downstream_gene_variant	29	186	235324340	20	0	0	235324340
downstream_gene_variant	29	186	235324340	50	0	0	235324340
downstream_gene_variant	29	186	235324340	100	0	0	235324340
downstream_gene_variant	29	186	235324340	145	0	0	235324340
downstream_gene_variant	29	186	235324340	200	0	0	235324340
downstream_gene_variant	29	186	235324340	424	0	0	235324340
downstream_gene_variant	29	186	235324340	500	0	0	235324340
downstream_gene_variant	29	186	235324340	544	0	0	235324340
downstream_gene_variant	29	186	235324340	780	0	0	235324340
downstream_gene_variant	29	186	235324340	1000	0	0	235324340
downstream_gene_variant	29	186	235324340	1738	0	0	235324340
downstream_gene_variant	29	186	235324340	2000	0	0	235324340
downstream_gene_variant	29	186	235324340	4359	0	0	235324340
downstream_gene_variant	29	186	235324340	5000	0	0	235324340
downstream_gene_variant	29	186	235324340	7718	0	0	235324340
downstream_gene_variant	29	186	235324340	10000	0	1	235324340
downstream_gene_variant	29	186	235324340	15000	0	1	235324340
downstream_gene_variant	29	186	235324340	15708	0	1	235324340
downstream_gene_variant	29	192	235324340	10	0	0	235324340
downstream_gene_variant	29	192	235324340	20	0	0	235324340
downstream_gene_variant	29	192	235324340	50	0	0	235324340
downstream_gene_variant	29	192	235324340	100	0	0	235324340
downstream_gene_variant	29	192	235324340	145	0	0	235324340
downstream_gene_variant	29	192	235324340	200	0	0	235324340
downstream_gene_variant	29	192	235324340	424	0	1	235324340
downstream_gene_variant	29	192	235324340	500	0	1	235324340
downstream_gene_variant	29	192	235324340	544	0	1	235324340
downstream_gene_variant	29	192	235324340	780	0	1	235324340
downstream_gene_variant	29	192	235324340	1000	0	1	235324340
downstream_gene_variant	29	192	235324340	1738	0	1	235324340
downstream_gene_variant	29	192	235324340	2000	0	1	235324340
downstream_gene_variant	29	192	235324340	4359	0	1	235324340
downstream_gene_variant	29	192	235324340	5000	0	1	235324340
downstream_gene_variant	29	192	235324340	7718	0	1	235324340
downstream_gene_variant	29	192	235324340	10000	0	1	235324340
downstream_gene_variant	29	192	235324340	15000	0	1	235324340
downstream_gene_variant	29	192	235324340	15708	0	1	235324340
downstream_gene_variant	29	231	235324340	10	0	0	235324340
downstream_gene_variant	29	231	235324340	20	0	0	235324340
downstream_gene_variant	29	231	235324340	50	0	0	235324340
downstream_gene_variant	29	231	235324340	100	0	0	235324340
downstream_gene_variant	29	231	235324340	145	0	0	235324340
downstream_gene_variant	29	231	235324340	200	0	0	235324340
downstream_gene_variant	29	231	235324340	424	0	0	235324340
downstream_gene_variant	29	231	235324340	500	0	0	235324340
downstream_gene_variant	29	231	235324340	544	0	0	235324340
downstream_gene_variant	29	231	235324340	780	1	1	235324340
downstream_gene_variant	29	231	235324340	1000	1	1	235324340
downstream_gene_variant	29	231	235324340	1738	0	1	235324340
downstream_gene_variant	29	231	235324340	2000	0	1	235324340
downstream_gene_variant	29	231	235324340	4359	0	1	235324340
downstream_gene_variant	29	231	235324340	5000	0	1	235324340
downstream_gene_variant	29	231	235324340	7718	0	1	235324340
downstream_gene_variant	29	231	235324340	10000	0	1	235324340
downstream_gene_variant	29	231	235324340	15000	0	1	235324340
downstream_gene_variant	29	231	235324340	15708	0	1	235324340
downstream_gene_variant	29	265	235324340	10	0	0	235324340
downstream_gene_variant	29	265	235324340	20	0	0	235324340
downstream_gene_variant	29	265	235324340	50	0	0	235324340
downstream_gene_variant	29	265	235324340	100	0	0	235324340
downstream_gene_variant	29	265	235324340	145	0	0	235324340
downstream_gene_variant	29	265	235324340	200	0	0	235324340
downstream_gene_variant	29	265	235324340	424	0	0	235324340
downstream_gene_variant	29	265	235324340	500	0	0	235324340
downstream_gene_variant	29	265	235324340	544	0	0	235324340
downstream_gene_variant	29	265	235324340	780	0	0	235324340
downstream_gene_variant	29	265	235324340	1000	1	1	235324340
downstream_gene_variant	29	265	235324340	1738	1	1	235324340
downstream_gene_variant	29	265	235324340	2000	0	1	235324340
downstream_gene_variant	29	265	235324340	4359	0	1	235324340
downstream_gene_variant	29	265	235324340	5000	0	1	235324340
downstream_gene_variant	29	265	235324340	7718	0	1	235324340
downstream_gene_variant	29	265	235324340	10000	0	1	235324340
downstream_gene_variant	29	265	235324340	15000	0	1	235324340
downstream_gene_variant	29	265	235324340	15708	0	1	235324340
downstream_gene_variant	29	268	235324340	10	0	0	235324340
downstream_gene_variant	29	268	235324340	20	0	0	235324340
downstream_gene_variant	29	268	235324340	50	1	1	235324340
downstream_gene_variant	29	268	235324340	100	1	1	235324340
downstream_gene_variant	29	268	235324340	145	1	1	235324340
downstream_gene_variant	29	268	235324340	200	0	1	235324340
downstream_gene_variant	29	268	235324340	424	0	1	235324340
downstream_gene_variant	29	268	235324340	500	0	1	235324340
downstream_gene_variant	29	268	235324340	544	0	1	235324340
downstream_gene_variant	29	268	235324340	780	0	1	235324340
downstream_gene_variant	29	268	235324340	1000	0	1	235324340
downstream_gene_variant	29	268	235324340	1738	1	2	235324340
downstream_gene_variant	29	268	235324340	2000	1	2	235324340
downstream_gene_variant	29	268	235324340	4359	1	2	235324340
downstream_gene_variant	29	268	235324340	5000	0	2	235324340
downstream_gene_variant	29	268	235324340	7718	0	2	235324340
downstream_gene_variant	29	268	235324340	10000	0	2	235324340
downstream_gene_variant	29	268	235324340	15000	0	2	235324340
downstream_gene_variant	29	268	235324340	15708	0	2	235324340
downstream_gene_variant	30	-240	497727522	10	0	0	497727522
downstream_gene_variant	30	-240	497727522	20	0	0	497727522
downstream_gene_variant	30	-240	497727522	50	0	0	497727522
downstream_gene_variant	30	-240	497727522	100	0	0	497727522
downstream_gene_variant	30	-240	497727522	145	0	0	497727522
downstream_gene_variant	30	-240	497727522	200	0	0	497727522
downstream_gene_variant	30	-240	497727522	424	0	0	497727522
downstream_gene_variant	30	-240	497727522	500	0	0	497727522
downstream_gene_variant	30	-240	497727522	544	0	0	497727522
downstream_gene_variant	30	-240	497727522	780	0	0	497727522
downstream_gene_variant	30	-240	497727522	1000	0	0	497727522
downstream_gene_variant	30	-240	497727522	1738	0	0	497727522
downstream_gene_variant	30	-240	497727522	2000	0	0	497727522
downstream_gene_variant	30	-240	497727522	4359	0	0	497727522
downstream_gene_variant	30	-240	497727522	5000	0	0	497727522
downstream_gene_variant	30	-240	497727522	7718	0	0	497727522
downstream_gene_variant	30	-240	497727522	10000	0	0	497727522
downstream_gene_variant	30	-240	497727522	15000	1	1	497727522
downstream_gene_variant	30	-240	497727522	15708	1	1	497727522
downstream_gene_variant	30	-230	497727522	10	0	0	497727522
downstream_gene_variant	30	-230	497727522	20	0	0	497727522
downstream_gene_variant	30	-230	497727522	50	0	0	497727522
downstream_gene_variant	30	-230	497727522	100	0	0	497727522
downstream_gene_variant	30	-230	497727522	145	0	0	497727522
downstream_gene_variant	30	-230	497727522	200	0	0	497727522
downstream_gene_variant	30	-230	497727522	424	0	0	497727522
downstream_gene_variant	30	-230	497727522	500	0	0	497727522
downstream_gene_variant	30	-230	497727522	544	0	0	497727522
downstream_gene_variant	30	-230	497727522	780	1	1	497727522
downstream_gene_variant	30	-230	497727522	1000	1	1	497727522
downstream_gene_variant	30	-230	497727522	1738	1	1	497727522
downstream_gene_variant	30	-230	497727522	2000	1	1	497727522
downstream_gene_variant	30	-230	497727522	4359	1	1	497727522
downstream_gene_variant	30	-230	497727522	5000	1	1	497727522
downstream_gene_variant	30	-230	497727522	7718	1	1	497727522
downstream_gene_variant	30	-230	497727522	10000	1	1	497727522
downstream_gene_variant	30	-230	497727522	15000	1	1	497727522
downstream_gene_variant	30	-230	497727522	15708	1	1	497727522
downstream_gene_variant	30	-224	497727522	10	0	0	497727522
downstream_gene_variant	30	-224	497727522	20	0	0	497727522
downstream_gene_variant	30	-224	497727522	50	0	0	497727522
downstream_gene_variant	30	-224	497727522	100	0	0	497727522
downstream_gene_variant	30	-224	497727522	145	0	0	497727522
downstream_gene_variant	30	-224	497727522	200	0	0	497727522
downstream_gene_variant	30	-224	497727522	424	1	1	497727522
downstream_gene_variant	30	-224	497727522	500	1	1	497727522
downstream_gene_variant	30	-224	497727522	544	1	1	497727522
downstream_gene_variant	30	-224	497727522	780	1	1	497727522
downstream_gene_variant	30	-224	497727522	1000	1	1	497727522
downstream_gene_variant	30	-224	497727522	1738	1	1	497727522
downstream_gene_variant	30	-224	497727522	2000	1	1	497727522
downstream_gene_variant	30	-224	497727522	4359	0	1	497727522
downstream_gene_variant	30	-224	497727522	5000	0	1	497727522
downstream_gene_variant	30	-224	497727522	7718	0	1	497727522
downstream_gene_variant	30	-224	497727522	10000	0	1	497727522
downstream_gene_variant	30	-224	497727522	15000	0	1	497727522
downstream_gene_variant	30	-224	497727522	15708	0	1	497727522
downstream_gene_variant	30	-220	497727522	10	0	0	497727522
downstream_gene_variant	30	-220	497727522	20	0	0	497727522
downstream_gene_variant	30	-220	497727522	50	0	0	497727522
downstream_gene_variant	30	-220	497727522	100	0	0	497727522
downstream_gene_variant	30	-220	497727522	145	0	0	497727522
downstream_gene_variant	30	-220	497727522	200	0	0	497727522
downstream_gene_variant	30	-220	497727522	424	0	0	497727522
downstream_gene_variant	30	-220	497727522	500	0	0	497727522
downstream_gene_variant	30	-220	497727522	544	0	0	497727522
downstream_gene_variant	30	-220	497727522	780	1	1	497727522
downstream_gene_variant	30	-220	497727522	1000	1	1	497727522
downstream_gene_variant	30	-220	497727522	1738	1	1	497727522
downstream_gene_variant	30	-220	497727522	2000	1	1	497727522
downstream_gene_variant	30	-220	497727522	4359	0	1	497727522
downstream_gene_variant	30	-220	497727522	5000	0	1	497727522
downstream_gene_variant	30	-220	497727522	7718	0	1	497727522
downstream_gene_variant	30	-220	497727522	10000	0	1	497727522
downstream_gene_variant	30	-220	497727522	15000	0	1	497727522
downstream_gene_variant	30	-220	497727522	15708	0	1	497727522
downstream_gene_variant	30	-216	497727522	10	0	0	497727522
downstream_gene_variant	30	-216	497727522	20	0	0	497727522
downstream_gene_variant	30	-216	497727522	50	0	0	497727522
downstream_gene_variant	30	-216	497727522	100	0	0	497727522
downstream_gene_variant	30	-216	497727522	145	0	0	497727522
downstream_gene_variant	30	-216	497727522	200	0	0	497727522
downstream_gene_variant	30	-216	497727522	424	0	0	497727522
downstream_gene_variant	30	-216	497727522	500	0	0	497727522
downstream_gene_variant	30	-216	497727522	544	0	0	497727522
downstream_gene_variant	30	-216	497727522	780	0	0	497727522
downstream_gene_variant	30	-216	497727522	1000	0	0	497727522
downstream_gene_variant	30	-216	497727522	1738	0	0	497727522
downstream_gene_variant	30	-216	497727522	2000	0	0	497727522
downstream_gene_variant	30	-216	497727522	4359	0	0	497727522
downstream_gene_variant	30	-216	497727522	5000	0	0	497727522
downstream_gene_variant	30	-216	497727522	7718	0	0	497727522
downstream_gene_variant	30	-216	497727522	10000	1	1	497727522
downstream_gene_variant	30	-216	497727522	15000	0	1	497727522
downstream_gene_variant	30	-216	497727522	15708	0	1	497727522
downstream_gene_variant	30	-214	497727522	10	0	0	497727522
downstream_gene_variant	30	-214	497727522	20	0	0	497727522
downstream_gene_variant	30	-214	497727522	50	0	0	497727522
downstream_gene_variant	30	-214	497727522	100	0	0	497727522
downstream_gene_variant	30	-214	497727522	145	0	0	497727522
downstream_gene_variant	30	-214	497727522	200	0	0	497727522
downstream_gene_variant	30	-214	497727522	424	0	0	497727522
downstream_gene_variant	30	-214	497727522	500	0	0	497727522
downstream_gene_variant	30	-214	497727522	544	0	0	497727522
downstream_gene_variant	30	-214	497727522	780	0	0	497727522
downstream_gene_variant	30	-214	497727522	1000	1	1	497727522
downstream_gene_variant	30	-214	497727522	1738	1	1	497727522
downstream_gene_variant	30	-214	497727522	2000	1	1	497727522
downstream_gene_variant	30	-214	497727522	4359	0	1	497727522
downstream_gene_variant	30	-214	497727522	5000	0	1	497727522
downstream_gene_variant	30	-214	497727522	7718	0	1	497727522
downstream_gene_variant	30	-214	497727522	10000	0	1	497727522
downstream_gene_variant	30	-214	497727522	15000	0	1	497727522
downstream_gene_variant	30	-214	497727522	15708	0	1	497727522
downstream_gene_variant	30	-212	497727522	10	0	0	497727522
downstream_gene_variant	30	-212	497727522	20	0	0	497727522
downstream_gene_variant	30	-212	497727522	50	0	0	497727522
downstream_gene_variant	30	-212	497727522	100	0	0	497727522
downstream_gene_variant	30	-212	497727522	145	0	0	497727522
downstream_gene_variant	30	-212	497727522	200	0	0	497727522
downstream_gene_variant	30	-212	497727522	424	0	0	497727522
downstream_gene_variant	30	-212	497727522	500	0	0	497727522
downstream_gene_variant	30	-212	497727522	544	0	0	497727522
downstream_gene_variant	30	-212	497727522	780	0	0	497727522
downstream_gene_variant	30	-212	497727522	1000	1	1	497727522
downstream_gene_variant	30	-212	497727522	1738	1	1	497727522
downstream_gene_variant	30	-212	497727522	2000	1	1	497727522
downstream_gene_variant	30	-212	497727522	4359	0	1	497727522
downstream_gene_variant	30	-212	497727522	5000	0	1	497727522
downstream_gene_variant	30	-212	497727522	7718	0	1	497727522
downstream_gene_variant	30	-212	497727522	10000	0	1	497727522
downstream_gene_variant	30	-212	497727522	15000	0	1	497727522
downstream_gene_variant	30	-212	497727522	15708	0	1	497727522
downstream_gene_variant	30	-208	497727522	10	0	0	497727522
downstream_gene_variant	30	-208	497727522	20	0	0	497727522
downstream_gene_variant	30	-208	497727522	50	0	0	497727522
downstream_gene_variant	30	-208	497727522	100	0	0	497727522
downstream_gene_variant	30	-208	497727522	145	0	0	497727522
downstream_gene_variant	30	-208	497727522	200	0	0	497727522
downstream_gene_variant	30	-208	497727522	424	0	0	497727522
downstream_gene_variant	30	-208	497727522	500	1	1	497727522
downstream_gene_variant	30	-208	497727522	544	1	1	497727522
downstream_gene_variant	30	-208	497727522	780	1	1	497727522
downstream_gene_variant	30	-208	497727522	1000	1	1	497727522
downstream_gene_variant	30	-208	497727522	1738	0	1	497727522
downstream_gene_variant	30	-208	497727522	2000	0	1	497727522
downstream_gene_variant	30	-208	497727522	4359	0	1	497727522
downstream_gene_variant	30	-208	497727522	5000	0	1	497727522
downstream_gene_variant	30	-208	497727522	7718	0	1	497727522
downstream_gene_variant	30	-208	497727522	10000	0	1	497727522
downstream_gene_variant	30	-208	497727522	15000	0	1	497727522
downstream_gene_variant	30	-208	497727522	15708	0	1	497727522
downstream_gene_variant	30	-199	497727522	10	0	0	497727522
downstream_gene_variant	30	-199	497727522	20	0	0	497727522
downstream_gene_variant	30	-199	497727522	50	0	0	497727522
downstream_gene_variant	30	-199	497727522	100	0	0	497727522
downstream_gene_variant	30	-199	497727522	145	0	0	497727522
downstream_gene_variant	30	-199	497727522	200	0	0	497727522
downstream_gene_variant	30	-199	497727522	424	0	0	497727522
downstream_gene_variant	30	-199	497727522	500	0	0	497727522
downstream_gene_variant	30	-199	497727522	544	0	0	497727522
downstream_gene_variant	30	-199	497727522	780	1	1	497727522
downstream_gene_variant	30	-199	497727522	1000	1	1	497727522
downstream_gene_variant	30	-199	497727522	1738	0	1	497727522
downstream_gene_variant	30	-199	497727522	2000	0	1	497727522
downstream_gene_variant	30	-199	497727522	4359	0	1	497727522
downstream_gene_variant	30	-199	497727522	5000	0	1	497727522
downstream_gene_variant	30	-199	497727522	7718	0	1	497727522
downstream_gene_variant	30	-199	497727522	10000	0	1	497727522
downstream_gene_variant	30	-199	497727522	15000	0	1	497727522
downstream_gene_variant	30	-199	497727522	15708	0	1	497727522
downstream_gene_variant	30	-189	497727522	10	0	0	497727522
downstream_gene_variant	30	-189	497727522	20	0	0	497727522
downstream_gene_variant	30	-189	497727522	50	0	0	497727522
downstream_gene_variant	30	-189	497727522	100	0	0	497727522
downstream_gene_variant	30	-189	497727522	145	0	0	497727522
downstream_gene_variant	30	-189	497727522	200	0	0	497727522
downstream_gene_variant	30	-189	497727522	424	1	1	497727522
downstream_gene_variant	30	-189	497727522	500	1	1	497727522
downstream_gene_variant	30	-189	497727522	544	1	1	497727522
downstream_gene_variant	30	-189	497727522	780	1	1	497727522
downstream_gene_variant	30	-189	497727522	1000	1	1	497727522
downstream_gene_variant	30	-189	497727522	1738	1	1	497727522
downstream_gene_variant	30	-189	497727522	2000	1	1	497727522
downstream_gene_variant	30	-189	497727522	4359	0	1	497727522
downstream_gene_variant	30	-189	497727522	5000	0	1	497727522
downstream_gene_variant	30	-189	497727522	7718	0	1	497727522
downstream_gene_variant	30	-189	497727522	10000	0	1	497727522
downstream_gene_variant	30	-189	497727522	15000	0	1	497727522
downstream_gene_variant	30	-189	497727522	15708	0	1	497727522
downstream_gene_variant	30	-180	497727522	10	0	0	497727522
downstream_gene_variant	30	-180	497727522	20	0	0	497727522
downstream_gene_variant	30	-180	497727522	50	0	0	497727522
downstream_gene_variant	30	-180	497727522	100	0	0	497727522
downstream_gene_variant	30	-180	497727522	145	0	0	497727522
downstream_gene_variant	30	-180	497727522	200	0	0	497727522
downstream_gene_variant	30	-180	497727522	424	0	0	497727522
downstream_gene_variant	30	-180	497727522	500	0	0	497727522
downstream_gene_variant	30	-180	497727522	544	0	0	497727522
downstream_gene_variant	30	-180	497727522	780	0	0	497727522
downstream_gene_variant	30	-180	497727522	1000	0	0	497727522
downstream_gene_variant	30	-180	497727522	1738	0	0	497727522
downstream_gene_variant	30	-180	497727522	2000	0	0	497727522
downstream_gene_variant	30	-180	497727522	4359	0	0	497727522
downstream_gene_variant	30	-180	497727522	5000	0	0	497727522
downstream_gene_variant	30	-180	497727522	7718	1	1	497727522
downstream_gene_variant	30	-180	497727522	10000	1	1	497727522
downstream_gene_variant	30	-180	497727522	15000	1	1	497727522
downstream_gene_variant	30	-180	497727522	15708	1	1	497727522
downstream_gene_variant	30	-176	497727522	10	0	0	497727522
downstream_gene_variant	30	-176	497727522	20	0	0	497727522
downstream_gene_variant	30	-176	497727522	50	0	0	497727522
downstream_gene_variant	30	-176	497727522	100	0	0	497727522
downstream_gene_variant	30	-176	497727522	145	0	0	497727522
downstream_gene_variant	30	-176	497727522	200	0	0	497727522
downstream_gene_variant	30	-176	497727522	424	0	0	497727522
downstream_gene_variant	30	-176	497727522	500	0	0	497727522
downstream_gene_variant	30	-176	497727522	544	0	0	497727522
downstream_gene_variant	30	-176	497727522	780	0	0	497727522
downstream_gene_variant	30	-176	497727522	1000	0	0	497727522
downstream_gene_variant	30	-176	497727522	1738	0	0	497727522
downstream_gene_variant	30	-176	497727522	2000	0	0	497727522
downstream_gene_variant	30	-176	497727522	4359	1	1	497727522
downstream_gene_variant	30	-176	497727522	5000	1	1	497727522
downstream_gene_variant	30	-176	497727522	7718	1	1	497727522
downstream_gene_variant	30	-176	497727522	10000	1	1	497727522
downstream_gene_variant	30	-176	497727522	15000	0	1	497727522
downstream_gene_variant	30	-176	497727522	15708	0	1	497727522
downstream_gene_variant	30	-162	497727522	10	0	0	497727522
downstream_gene_variant	30	-162	497727522	20	0	0	497727522
downstream_gene_variant	30	-162	497727522	50	0	0	497727522
downstream_gene_variant	30	-162	497727522	100	0	0	497727522
downstream_gene_variant	30	-162	497727522	145	0	0	497727522
downstream_gene_variant	30	-162	497727522	200	1	1	497727522
downstream_gene_variant	30	-162	497727522	424	1	1	497727522
downstream_gene_variant	30	-162	497727522	500	1	1	497727522
downstream_gene_variant	30	-162	497727522	544	1	1	497727522
downstream_gene_variant	30	-162	497727522	780	1	1	497727522
downstream_gene_variant	30	-162	497727522	1000	0	1	497727522
downstream_gene_variant	30	-162	497727522	1738	0	1	497727522
downstream_gene_variant	30	-162	497727522	2000	0	1	497727522
downstream_gene_variant	30	-162	497727522	4359	0	1	497727522
downstream_gene_variant	30	-162	497727522	5000	0	1	497727522
downstream_gene_variant	30	-162	497727522	7718	0	1	497727522
downstream_gene_variant	30	-162	497727522	10000	0	1	497727522
downstream_gene_variant	30	-162	497727522	15000	1	2	497727522
downstream_gene_variant	30	-162	497727522	15708	1	2	497727522
downstream_gene_variant	30	-160	497727522	10	0	0	497727522
downstream_gene_variant	30	-160	497727522	20	0	0	497727522
downstream_gene_variant	30	-160	497727522	50	0	0	497727522
downstream_gene_variant	30	-160	497727522	100	0	0	497727522
downstream_gene_variant	30	-160	497727522	145	0	0	497727522
downstream_gene_variant	30	-160	497727522	200	0	0	497727522
downstream_gene_variant	30	-160	497727522	424	0	0	497727522
downstream_gene_variant	30	-160	497727522	500	0	0	497727522
downstream_gene_variant	30	-160	497727522	544	0	0	497727522
downstream_gene_variant	30	-160	497727522	780	0	1	497727522
downstream_gene_variant	30	-160	497727522	1000	0	1	497727522
downstream_gene_variant	30	-160	497727522	1738	0	1	497727522
downstream_gene_variant	30	-160	497727522	2000	0	1	497727522
downstream_gene_variant	30	-160	497727522	4359	0	1	497727522
downstream_gene_variant	30	-160	497727522	5000	0	1	497727522
downstream_gene_variant	30	-160	497727522	7718	1	2	497727522
downstream_gene_variant	30	-160	497727522	10000	1	2	497727522
downstream_gene_variant	30	-160	497727522	15000	1	2	497727522
downstream_gene_variant	30	-160	497727522	15708	1	2	497727522
downstream_gene_variant	30	-159	497727522	10	0	0	497727522
downstream_gene_variant	30	-159	497727522	20	0	0	497727522
downstream_gene_variant	30	-159	497727522	50	0	0	497727522
downstream_gene_variant	30	-159	497727522	100	0	0	497727522
downstream_gene_variant	30	-159	497727522	145	0	0	497727522
downstream_gene_variant	30	-159	497727522	200	0	0	497727522
downstream_gene_variant	30	-159	497727522	424	1	1	497727522
downstream_gene_variant	30	-159	497727522	500	1	1	497727522
downstream_gene_variant	30	-159	497727522	544	1	1	497727522
downstream_gene_variant	30	-159	497727522	780	1	1	497727522
downstream_gene_variant	30	-159	497727522	1000	1	1	497727522
downstream_gene_variant	30	-159	497727522	1738	1	1	497727522
downstream_gene_variant	30	-159	497727522	2000	1	1	497727522
downstream_gene_variant	30	-159	497727522	4359	0	1	497727522
downstream_gene_variant	30	-159	497727522	5000	0	1	497727522
downstream_gene_variant	30	-159	497727522	7718	0	1	497727522
downstream_gene_variant	30	-159	497727522	10000	1	2	497727522
downstream_gene_variant	30	-159	497727522	15000	1	2	497727522
downstream_gene_variant	30	-159	497727522	15708	1	2	497727522
downstream_gene_variant	30	-155	497727522	10	0	0	497727522
downstream_gene_variant	30	-155	497727522	20	0	0	497727522
downstream_gene_variant	30	-155	497727522	50	0	0	497727522
downstream_gene_variant	30	-155	497727522	100	0	0	497727522
downstream_gene_variant	30	-155	497727522	145	1	1	497727522
downstream_gene_variant	30	-155	497727522	200	1	1	497727522
downstream_gene_variant	30	-155	497727522	424	1	1	497727522
downstream_gene_variant	30	-155	497727522	500	1	1	497727522
downstream_gene_variant	30	-155	497727522	544	1	1	497727522
downstream_gene_variant	30	-155	497727522	780	1	1	497727522
downstream_gene_variant	30	-155	497727522	1000	1	1	497727522
downstream_gene_variant	30	-155	497727522	1738	1	1	497727522
downstream_gene_variant	30	-155	497727522	2000	1	1	497727522
downstream_gene_variant	30	-155	497727522	4359	0	1	497727522
downstream_gene_variant	30	-155	497727522	5000	0	1	497727522
downstream_gene_variant	30	-155	497727522	7718	0	1	497727522
downstream_gene_variant	30	-155	497727522	10000	0	1	497727522
downstream_gene_variant	30	-155	497727522	15000	0	1	497727522
downstream_gene_variant	30	-155	497727522	15708	0	1	497727522
downstream_gene_variant	30	-154	497727522	10	0	0	497727522
downstream_gene_variant	30	-154	497727522	20	0	0	497727522
downstream_gene_variant	30	-154	497727522	50	0	0	497727522
downstream_gene_variant	30	-154	497727522	100	0	0	497727522
downstream_gene_variant	30	-154	497727522	145	0	0	497727522
downstream_gene_variant	30	-154	497727522	200	0	0	497727522
downstream_gene_variant	30	-154	497727522	424	0	0	497727522
downstream_gene_variant	30	-154	497727522	500	0	0	497727522
downstream_gene_variant	30	-154	497727522	544	0	0	497727522
downstream_gene_variant	30	-154	497727522	780	0	0	497727522
downstream_gene_variant	30	-154	497727522	1000	0	0	497727522
downstream_gene_variant	30	-154	497727522	1738	0	0	497727522
downstream_gene_variant	30	-154	497727522	2000	0	0	497727522
downstream_gene_variant	30	-154	497727522	4359	0	1	497727522
downstream_gene_variant	30	-154	497727522	5000	0	1	497727522
downstream_gene_variant	30	-154	497727522	7718	0	1	497727522
downstream_gene_variant	30	-154	497727522	10000	0	1	497727522
downstream_gene_variant	30	-154	497727522	15000	0	1	497727522
downstream_gene_variant	30	-154	497727522	15708	0	1	497727522
downstream_gene_variant	30	-148	497727522	10	0	0	497727522
downstream_gene_variant	30	-148	497727522	20	0	0	497727522
downstream_gene_variant	30	-148	497727522	50	0	0	497727522
downstream_gene_variant	30	-148	497727522	100	0	0	497727522
downstream_gene_variant	30	-148	497727522	145	0	0	497727522
downstream_gene_variant	30	-148	497727522	200	0	0	497727522
downstream_gene_variant	30	-148	497727522	424	0	0	497727522
downstream_gene_variant	30	-148	497727522	500	0	0	497727522
downstream_gene_variant	30	-148	497727522	544	0	0	497727522
downstream_gene_variant	30	-148	497727522	780	0	0	497727522
downstream_gene_variant	30	-148	497727522	1000	0	0	497727522
downstream_gene_variant	30	-148	497727522	1738	0	0	497727522
downstream_gene_variant	30	-148	497727522	2000	0	0	497727522
downstream_gene_variant	30	-148	497727522	4359	1	1	497727522
downstream_gene_variant	30	-148	497727522	5000	1	1	497727522
downstream_gene_variant	30	-148	497727522	7718	1	1	497727522
downstream_gene_variant	30	-148	497727522	10000	0	1	497727522
downstream_gene_variant	30	-148	497727522	15000	0	1	497727522
downstream_gene_variant	30	-148	497727522	15708	0	1	497727522
downstream_gene_variant	30	-147	497727522	10	0	0	497727522
downstream_gene_variant	30	-147	497727522	20	0	0	497727522
downstream_gene_variant	30	-147	497727522	50	0	0	497727522
downstream_gene_variant	30	-147	497727522	100	0	0	497727522
downstream_gene_variant	30	-147	497727522	145	0	0	497727522
downstream_gene_variant	30	-147	497727522	200	0	0	497727522
downstream_gene_variant	30	-147	497727522	424	0	0	497727522
downstream_gene_variant	30	-147	497727522	500	0	0	497727522
downstream_gene_variant	30	-147	497727522	544	0	0	497727522
downstream_gene_variant	30	-147	497727522	780	0	0	497727522
downstream_gene_variant	30	-147	497727522	1000	0	0	497727522
downstream_gene_variant	30	-147	497727522	1738	0	0	497727522
downstream_gene_variant	30	-147	497727522	2000	0	0	497727522
downstream_gene_variant	30	-147	497727522	4359	0	0	497727522
downstream_gene_variant	30	-147	497727522	5000	0	0	497727522
downstream_gene_variant	30	-147	497727522	7718	0	1	497727522
downstream_gene_variant	30	-147	497727522	10000	0	1	497727522
downstream_gene_variant	30	-147	497727522	15000	0	1	497727522
downstream_gene_variant	30	-147	497727522	15708	1	2	497727522
downstream_gene_variant	30	-145	497727522	10	0	0	497727522
downstream_gene_variant	30	-145	497727522	20	0	0	497727522
downstream_gene_variant	30	-145	497727522	50	0	0	497727522
downstream_gene_variant	30	-145	497727522	100	0	0	497727522
downstream_gene_variant	30	-145	497727522	145	0	0	497727522
downstream_gene_variant	30	-145	497727522	200	0	0	497727522
downstream_gene_variant	30	-145	497727522	424	1	1	497727522
downstream_gene_variant	30	-145	497727522	500	1	1	497727522
downstream_gene_variant	30	-145	497727522	544	1	1	497727522
downstream_gene_variant	30	-145	497727522	780	1	1	497727522
downstream_gene_variant	30	-145	497727522	1000	1	1	497727522
downstream_gene_variant	30	-145	497727522	1738	1	1	497727522
downstream_gene_variant	30	-145	497727522	2000	0	1	497727522
downstream_gene_variant	30	-145	497727522	4359	0	1	497727522
downstream_gene_variant	30	-145	497727522	5000	0	1	497727522
downstream_gene_variant	30	-145	497727522	7718	0	1	497727522
downstream_gene_variant	30	-145	497727522	10000	0	1	497727522
downstream_gene_variant	30	-145	497727522	15000	0	1	497727522
downstream_gene_variant	30	-145	497727522	15708	0	1	497727522
downstream_gene_variant	30	-144	497727522	10	0	0	497727522
downstream_gene_variant	30	-144	497727522	20	0	0	497727522
downstream_gene_variant	30	-144	497727522	50	0	0	497727522
downstream_gene_variant	30	-144	497727522	100	0	0	497727522
downstream_gene_variant	30	-144	497727522	145	0	0	497727522
downstream_gene_variant	30	-144	497727522	200	0	0	497727522
downstream_gene_variant	30	-144	497727522	424	0	0	497727522
downstream_gene_variant	30	-144	497727522	500	0	0	497727522
downstream_gene_variant	30	-144	497727522	544	0	0	497727522
downstream_gene_variant	30	-144	497727522	780	0	0	497727522
downstream_gene_variant	30	-144	497727522	1000	0	0	497727522
downstream_gene_variant	30	-144	497727522	1738	0	0	497727522
downstream_gene_variant	30	-144	497727522	2000	0	0	497727522
downstream_gene_variant	30	-144	497727522	4359	0	0	497727522
downstream_gene_variant	30	-144	497727522	5000	0	0	497727522
downstream_gene_variant	30	-144	497727522	7718	1	1	497727522
downstream_gene_variant	30	-144	497727522	10000	1	1	497727522
downstream_gene_variant	30	-144	497727522	15000	0	1	497727522
downstream_gene_variant	30	-144	497727522	15708	0	1	497727522
downstream_gene_variant	30	-143	497727522	10	0	0	497727522
downstream_gene_variant	30	-143	497727522	20	0	0	497727522
downstream_gene_variant	30	-143	497727522	50	0	0	497727522
downstream_gene_variant	30	-143	497727522	100	0	0	497727522
downstream_gene_variant	30	-143	497727522	145	0	0	497727522
downstream_gene_variant	30	-143	497727522	200	0	0	497727522
downstream_gene_variant	30	-143	497727522	424	0	0	497727522
downstream_gene_variant	30	-143	497727522	500	0	0	497727522
downstream_gene_variant	30	-143	497727522	544	0	0	497727522
downstream_gene_variant	30	-143	497727522	780	0	0	497727522
downstream_gene_variant	30	-143	497727522	1000	0	0	497727522
downstream_gene_variant	30	-143	497727522	1738	0	0	497727522
downstream_gene_variant	30	-143	497727522	2000	0	0	497727522
downstream_gene_variant	30	-143	497727522	4359	0	0	497727522
downstream_gene_variant	30	-143	497727522	5000	0	0	497727522
downstream_gene_variant	30	-143	497727522	7718	0	0	497727522
downstream_gene_variant	30	-143	497727522	10000	0	0	497727522
downstream_gene_variant	30	-143	497727522	15000	1	1	497727522
downstream_gene_variant	30	-143	497727522	15708	1	1	497727522
downstream_gene_variant	30	-142	497727522	10	0	0	497727522
downstream_gene_variant	30	-142	497727522	20	0	0	497727522
downstream_gene_variant	30	-142	497727522	50	0	0	497727522
downstream_gene_variant	30	-142	497727522	100	0	0	497727522
downstream_gene_variant	30	-142	497727522	145	0	0	497727522
downstream_gene_variant	30	-142	497727522	200	0	0	497727522
downstream_gene_variant	30	-142	497727522	424	0	0	497727522
downstream_gene_variant	30	-142	497727522	500	0	0	497727522
downstream_gene_variant	30	-142	497727522	544	0	0	497727522
downstream_gene_variant	30	-142	497727522	780	0	0	497727522
downstream_gene_variant	30	-142	497727522	1000	0	0	497727522
downstream_gene_variant	30	-142	497727522	1738	0	0	497727522
downstream_gene_variant	30	-142	497727522	2000	0	0	497727522
downstream_gene_variant	30	-142	497727522	4359	1	1	497727522
downstream_gene_variant	30	-142	497727522	5000	1	1	497727522
downstream_gene_variant	30	-142	497727522	7718	0	1	497727522
downstream_gene_variant	30	-142	497727522	10000	0	1	497727522
downstream_gene_variant	30	-142	497727522	15000	0	1	497727522
downstream_gene_variant	30	-142	497727522	15708	0	1	497727522
downstream_gene_variant	30	-141	497727522	10	1	1	497727522
downstream_gene_variant	30	-141	497727522	20	1	1	497727522
downstream_gene_variant	30	-141	497727522	50	2	2	497727522
downstream_gene_variant	30	-141	497727522	100	1	3	497727522
downstream_gene_variant	30	-141	497727522	145	1	3	497727522
downstream_gene_variant	30	-141	497727522	200	0	3	497727522
downstream_gene_variant	30	-141	497727522	424	0	3	497727522
downstream_gene_variant	30	-141	497727522	500	0	3	497727522
downstream_gene_variant	30	-141	497727522	544	0	3	497727522
downstream_gene_variant	30	-141	497727522	780	0	3	497727522
downstream_gene_variant	30	-141	497727522	1000	0	3	497727522
downstream_gene_variant	30	-141	497727522	1738	0	3	497727522
downstream_gene_variant	30	-141	497727522	2000	0	3	497727522
downstream_gene_variant	30	-141	497727522	4359	0	3	497727522
downstream_gene_variant	30	-141	497727522	5000	0	3	497727522
downstream_gene_variant	30	-141	497727522	7718	2	5	497727522
downstream_gene_variant	30	-141	497727522	10000	1	5	497727522
downstream_gene_variant	30	-141	497727522	15000	1	5	497727522
downstream_gene_variant	30	-141	497727522	15708	1	5	497727522
downstream_gene_variant	30	-140	497727522	10	0	0	497727522
downstream_gene_variant	30	-140	497727522	20	0	0	497727522
downstream_gene_variant	30	-140	497727522	50	0	0	497727522
downstream_gene_variant	30	-140	497727522	100	0	0	497727522
downstream_gene_variant	30	-140	497727522	145	0	0	497727522
downstream_gene_variant	30	-140	497727522	200	0	0	497727522
downstream_gene_variant	30	-140	497727522	424	0	0	497727522
downstream_gene_variant	30	-140	497727522	500	0	0	497727522
downstream_gene_variant	30	-140	497727522	544	0	0	497727522
downstream_gene_variant	30	-140	497727522	780	0	0	497727522
downstream_gene_variant	30	-140	497727522	1000	0	0	497727522
downstream_gene_variant	30	-140	497727522	1738	0	0	497727522
downstream_gene_variant	30	-140	497727522	2000	0	0	497727522
downstream_gene_variant	30	-140	497727522	4359	0	0	497727522
downstream_gene_variant	30	-140	497727522	5000	0	0	497727522
downstream_gene_variant	30	-140	497727522	7718	0	0	497727522
downstream_gene_variant	30	-140	497727522	10000	0	0	497727522
downstream_gene_variant	30	-140	497727522	15000	1	1	497727522
downstream_gene_variant	30	-140	497727522	15708	1	1	497727522
downstream_gene_variant	30	-137	497727522	10	0	0	497727522
downstream_gene_variant	30	-137	497727522	20	0	0	497727522
downstream_gene_variant	30	-137	497727522	50	0	0	497727522
downstream_gene_variant	30	-137	497727522	100	0	0	497727522
downstream_gene_variant	30	-137	497727522	145	0	0	497727522
downstream_gene_variant	30	-137	497727522	200	0	0	497727522
downstream_gene_variant	30	-137	497727522	424	0	0	497727522
downstream_gene_variant	30	-137	497727522	500	0	0	497727522
downstream_gene_variant	30	-137	497727522	544	0	0	497727522
downstream_gene_variant	30	-137	497727522	780	0	0	497727522
downstream_gene_variant	30	-137	497727522	1000	0	0	497727522
downstream_gene_variant	30	-137	497727522	1738	0	0	497727522
downstream_gene_variant	30	-137	497727522	2000	0	0	497727522
downstream_gene_variant	30	-137	497727522	4359	0	0	497727522
downstream_gene_variant	30	-137	497727522	5000	0	0	497727522
downstream_gene_variant	30	-137	497727522	7718	0	0	497727522
downstream_gene_variant	30	-137	497727522	10000	0	0	497727522
downstream_gene_variant	30	-137	497727522	15000	1	1	497727522
downstream_gene_variant	30	-137	497727522	15708	1	1	497727522
downstream_gene_variant	30	-136	497727522	10	0	0	497727522
downstream_gene_variant	30	-136	497727522	20	0	0	497727522
downstream_gene_variant	30	-136	497727522	50	0	0	497727522
downstream_gene_variant	30	-136	497727522	100	0	0	497727522
downstream_gene_variant	30	-136	497727522	145	0	0	497727522
downstream_gene_variant	30	-136	497727522	200	0	0	497727522
downstream_gene_variant	30	-136	497727522	424	1	1	497727522
downstream_gene_variant	30	-136	497727522	500	1	1	497727522
downstream_gene_variant	30	-136	497727522	544	1	1	497727522
downstream_gene_variant	30	-136	497727522	780	1	1	497727522
downstream_gene_variant	30	-136	497727522	1000	1	1	497727522
downstream_gene_variant	30	-136	497727522	1738	1	1	497727522
downstream_gene_variant	30	-136	497727522	2000	1	1	497727522
downstream_gene_variant	30	-136	497727522	4359	1	2	497727522
downstream_gene_variant	30	-136	497727522	5000	1	2	497727522
downstream_gene_variant	30	-136	497727522	7718	0	2	497727522
downstream_gene_variant	30	-136	497727522	10000	0	2	497727522
downstream_gene_variant	30	-136	497727522	15000	0	2	497727522
downstream_gene_variant	30	-136	497727522	15708	0	2	497727522
downstream_gene_variant	30	-135	497727522	10	0	0	497727522
downstream_gene_variant	30	-135	497727522	20	0	0	497727522
downstream_gene_variant	30	-135	497727522	50	1	1	497727522
downstream_gene_variant	30	-135	497727522	100	1	1	497727522
downstream_gene_variant	30	-135	497727522	145	2	2	497727522
downstream_gene_variant	30	-135	497727522	200	2	2	497727522
downstream_gene_variant	30	-135	497727522	424	0	2	497727522
downstream_gene_variant	30	-135	497727522	500	1	3	497727522
downstream_gene_variant	30	-135	497727522	544	1	3	497727522
downstream_gene_variant	30	-135	497727522	780	1	3	497727522
downstream_gene_variant	30	-135	497727522	1000	0	3	497727522
downstream_gene_variant	30	-135	497727522	1738	0	3	497727522
downstream_gene_variant	30	-135	497727522	2000	1	4	497727522
downstream_gene_variant	30	-135	497727522	4359	1	4	497727522
downstream_gene_variant	30	-135	497727522	5000	1	4	497727522
downstream_gene_variant	30	-135	497727522	7718	1	4	497727522
downstream_gene_variant	30	-135	497727522	10000	0	4	497727522
downstream_gene_variant	30	-135	497727522	15000	0	4	497727522
downstream_gene_variant	30	-135	497727522	15708	0	4	497727522
downstream_gene_variant	30	-134	497727522	10	0	0	497727522
downstream_gene_variant	30	-134	497727522	20	0	0	497727522
downstream_gene_variant	30	-134	497727522	50	0	0	497727522
downstream_gene_variant	30	-134	497727522	100	0	0	497727522
downstream_gene_variant	30	-134	497727522	145	0	0	497727522
downstream_gene_variant	30	-134	497727522	200	0	0	497727522
downstream_gene_variant	30	-134	497727522	424	0	0	497727522
downstream_gene_variant	30	-134	497727522	500	0	0	497727522
downstream_gene_variant	30	-134	497727522	544	0	0	497727522
downstream_gene_variant	30	-134	497727522	780	0	0	497727522
downstream_gene_variant	30	-134	497727522	1000	0	0	497727522
downstream_gene_variant	30	-134	497727522	1738	0	0	497727522
downstream_gene_variant	30	-134	497727522	2000	0	0	497727522
downstream_gene_variant	30	-134	497727522	4359	0	0	497727522
downstream_gene_variant	30	-134	497727522	5000	0	0	497727522
downstream_gene_variant	30	-134	497727522	7718	1	1	497727522
downstream_gene_variant	30	-134	497727522	10000	1	1	497727522
downstream_gene_variant	30	-134	497727522	15000	4	4	497727522
downstream_gene_variant	30	-134	497727522	15708	4	4	497727522
downstream_gene_variant	30	-133	497727522	10	0	0	497727522
downstream_gene_variant	30	-133	497727522	20	0	0	497727522
downstream_gene_variant	30	-133	497727522	50	0	0	497727522
downstream_gene_variant	30	-133	497727522	100	0	0	497727522
downstream_gene_variant	30	-133	497727522	145	0	0	497727522
downstream_gene_variant	30	-133	497727522	200	0	0	497727522
downstream_gene_variant	30	-133	497727522	424	0	0	497727522
downstream_gene_variant	30	-133	497727522	500	0	0	497727522
downstream_gene_variant	30	-133	497727522	544	0	0	497727522
downstream_gene_variant	30	-133	497727522	780	0	0	497727522
downstream_gene_variant	30	-133	497727522	1000	0	0	497727522
downstream_gene_variant	30	-133	497727522	1738	0	0	497727522
downstream_gene_variant	30	-133	497727522	2000	0	0	497727522
downstream_gene_variant	30	-133	497727522	4359	0	0	497727522
downstream_gene_variant	30	-133	497727522	5000	0	0	497727522
downstream_gene_variant	30	-133	497727522	7718	0	0	497727522
downstream_gene_variant	30	-133	497727522	10000	0	0	497727522
downstream_gene_variant	30	-133	497727522	15000	1	2	497727522
downstream_gene_variant	30	-133	497727522	15708	1	2	497727522
downstream_gene_variant	30	-132	497727522	10	0	0	497727522
downstream_gene_variant	30	-132	497727522	20	0	0	497727522
downstream_gene_variant	30	-132	497727522	50	0	1	497727522
downstream_gene_variant	30	-132	497727522	100	0	2	497727522
downstream_gene_variant	30	-132	497727522	145	0	2	497727522
downstream_gene_variant	30	-132	497727522	200	0	2	497727522
downstream_gene_variant	30	-132	497727522	424	0	2	497727522
downstream_gene_variant	30	-132	497727522	500	0	2	497727522
downstream_gene_variant	30	-132	497727522	544	0	2	497727522
downstream_gene_variant	30	-132	497727522	780	0	2	497727522
downstream_gene_variant	30	-132	497727522	1000	0	2	497727522
downstream_gene_variant	30	-132	497727522	1738	0	2	497727522
downstream_gene_variant	30	-132	497727522	2000	0	2	497727522
downstream_gene_variant	30	-132	497727522	4359	0	2	497727522
downstream_gene_variant	30	-132	497727522	5000	0	2	497727522
downstream_gene_variant	30	-132	497727522	7718	0	2	497727522
downstream_gene_variant	30	-132	497727522	10000	0	2	497727522
downstream_gene_variant	30	-132	497727522	15000	0	2	497727522
downstream_gene_variant	30	-132	497727522	15708	0	2	497727522
downstream_gene_variant	30	-128	497727522	10	0	0	497727522
downstream_gene_variant	30	-128	497727522	20	0	0	497727522
downstream_gene_variant	30	-128	497727522	50	0	0	497727522
downstream_gene_variant	30	-128	497727522	100	0	0	497727522
downstream_gene_variant	30	-128	497727522	145	0	0	497727522
downstream_gene_variant	30	-128	497727522	200	0	0	497727522
downstream_gene_variant	30	-128	497727522	424	0	0	497727522
downstream_gene_variant	30	-128	497727522	500	0	0	497727522
downstream_gene_variant	30	-128	497727522	544	0	0	497727522
downstream_gene_variant	30	-128	497727522	780	0	0	497727522
downstream_gene_variant	30	-128	497727522	1000	0	0	497727522
downstream_gene_variant	30	-128	497727522	1738	0	0	497727522
downstream_gene_variant	30	-128	497727522	2000	0	0	497727522
downstream_gene_variant	30	-128	497727522	4359	0	0	497727522
downstream_gene_variant	30	-128	497727522	5000	0	0	497727522
downstream_gene_variant	30	-128	497727522	7718	1	1	497727522
downstream_gene_variant	30	-128	497727522	10000	2	2	497727522
downstream_gene_variant	30	-128	497727522	15000	2	2	497727522
downstream_gene_variant	30	-128	497727522	15708	2	2	497727522
downstream_gene_variant	30	-126	497727522	10	0	1	497727522
downstream_gene_variant	30	-126	497727522	20	0	1	497727522
downstream_gene_variant	30	-126	497727522	50	0	1	497727522
downstream_gene_variant	30	-126	497727522	100	0	1	497727522
downstream_gene_variant	30	-126	497727522	145	0	1	497727522
downstream_gene_variant	30	-126	497727522	200	0	1	497727522
downstream_gene_variant	30	-126	497727522	424	0	1	497727522
downstream_gene_variant	30	-126	497727522	500	0	1	497727522
downstream_gene_variant	30	-126	497727522	544	0	1	497727522
downstream_gene_variant	30	-126	497727522	780	0	1	497727522
downstream_gene_variant	30	-126	497727522	1000	0	1	497727522
downstream_gene_variant	30	-126	497727522	1738	0	1	497727522
downstream_gene_variant	30	-126	497727522	2000	0	1	497727522
downstream_gene_variant	30	-126	497727522	4359	0	1	497727522
downstream_gene_variant	30	-126	497727522	5000	0	1	497727522
downstream_gene_variant	30	-126	497727522	7718	0	1	497727522
downstream_gene_variant	30	-126	497727522	10000	1	2	497727522
downstream_gene_variant	30	-126	497727522	15000	1	2	497727522
downstream_gene_variant	30	-126	497727522	15708	1	2	497727522
downstream_gene_variant	30	-125	497727522	10	0	0	497727522
downstream_gene_variant	30	-125	497727522	20	0	1	497727522
downstream_gene_variant	30	-125	497727522	50	0	1	497727522
downstream_gene_variant	30	-125	497727522	100	0	1	497727522
downstream_gene_variant	30	-125	497727522	145	0	1	497727522
downstream_gene_variant	30	-125	497727522	200	0	1	497727522
downstream_gene_variant	30	-125	497727522	424	0	1	497727522
downstream_gene_variant	30	-125	497727522	500	0	1	497727522
downstream_gene_variant	30	-125	497727522	544	0	1	497727522
downstream_gene_variant	30	-125	497727522	780	0	1	497727522
downstream_gene_variant	30	-125	497727522	1000	0	1	497727522
downstream_gene_variant	30	-125	497727522	1738	1	2	497727522
downstream_gene_variant	30	-125	497727522	2000	1	2	497727522
downstream_gene_variant	30	-125	497727522	4359	0	2	497727522
downstream_gene_variant	30	-125	497727522	5000	0	2	497727522
downstream_gene_variant	30	-125	497727522	7718	0	2	497727522
downstream_gene_variant	30	-125	497727522	10000	0	2	497727522
downstream_gene_variant	30	-125	497727522	15000	0	2	497727522
downstream_gene_variant	30	-125	497727522	15708	0	2	497727522
downstream_gene_variant	30	-124	497727522	10	0	0	497727522
downstream_gene_variant	30	-124	497727522	20	0	0	497727522
downstream_gene_variant	30	-124	497727522	50	0	0	497727522
downstream_gene_variant	30	-124	497727522	100	0	0	497727522
downstream_gene_variant	30	-124	497727522	145	0	0	497727522
downstream_gene_variant	30	-124	497727522	200	0	0	497727522
downstream_gene_variant	30	-124	497727522	424	0	0	497727522
downstream_gene_variant	30	-124	497727522	500	0	0	497727522
downstream_gene_variant	30	-124	497727522	544	0	0	497727522
downstream_gene_variant	30	-124	497727522	780	0	0	497727522
downstream_gene_variant	30	-124	497727522	1000	0	0	497727522
downstream_gene_variant	30	-124	497727522	1738	0	0	497727522
downstream_gene_variant	30	-124	497727522	2000	0	0	497727522
downstream_gene_variant	30	-124	497727522	4359	0	0	497727522
downstream_gene_variant	30	-124	497727522	5000	0	0	497727522
downstream_gene_variant	30	-124	497727522	7718	0	0	497727522
downstream_gene_variant	30	-124	497727522	10000	1	1	497727522
downstream_gene_variant	30	-124	497727522	15000	1	1	497727522
downstream_gene_variant	30	-124	497727522	15708	1	1	497727522
downstream_gene_variant	30	-122	497727522	10	0	0	497727522
downstream_gene_variant	30	-122	497727522	20	0	0	497727522
downstream_gene_variant	30	-122	497727522	50	0	0	497727522
downstream_gene_variant	30	-122	497727522	100	1	1	497727522
downstream_gene_variant	30	-122	497727522	145	1	1	497727522
downstream_gene_variant	30	-122	497727522	200	0	1	497727522
downstream_gene_variant	30	-122	497727522	424	0	1	497727522
downstream_gene_variant	30	-122	497727522	500	0	1	497727522
downstream_gene_variant	30	-122	497727522	544	0	1	497727522
downstream_gene_variant	30	-122	497727522	780	0	1	497727522
downstream_gene_variant	30	-122	497727522	1000	0	1	497727522
downstream_gene_variant	30	-122	497727522	1738	0	1	497727522
downstream_gene_variant	30	-122	497727522	2000	0	1	497727522
downstream_gene_variant	30	-122	497727522	4359	0	1	497727522
downstream_gene_variant	30	-122	497727522	5000	0	1	497727522
downstream_gene_variant	30	-122	497727522	7718	0	1	497727522
downstream_gene_variant	30	-122	497727522	10000	0	1	497727522
downstream_gene_variant	30	-122	497727522	15000	0	1	497727522
downstream_gene_variant	30	-122	497727522	15708	0	1	497727522
downstream_gene_variant	30	-121	497727522	10	0	0	497727522
downstream_gene_variant	30	-121	497727522	20	0	0	497727522
downstream_gene_variant	30	-121	497727522	50	0	0	497727522
downstream_gene_variant	30	-121	497727522	100	0	0	497727522
downstream_gene_variant	30	-121	497727522	145	0	0	497727522
downstream_gene_variant	30	-121	497727522	200	0	0	497727522
downstream_gene_variant	30	-121	497727522	424	0	0	497727522
downstream_gene_variant	30	-121	497727522	500	0	0	497727522
downstream_gene_variant	30	-121	497727522	544	0	0	497727522
downstream_gene_variant	30	-121	497727522	780	0	0	497727522
downstream_gene_variant	30	-121	497727522	1000	0	0	497727522
downstream_gene_variant	30	-121	497727522	1738	0	0	497727522
downstream_gene_variant	30	-121	497727522	2000	0	0	497727522
downstream_gene_variant	30	-121	497727522	4359	0	0	497727522
downstream_gene_variant	30	-121	497727522	5000	0	0	497727522
downstream_gene_variant	30	-121	497727522	7718	0	0	497727522
downstream_gene_variant	30	-121	497727522	10000	0	0	497727522
downstream_gene_variant	30	-121	497727522	15000	1	1	497727522
downstream_gene_variant	30	-121	497727522	15708	1	1	497727522
downstream_gene_variant	30	-120	497727522	10	0	0	497727522
downstream_gene_variant	30	-120	497727522	20	0	0	497727522
downstream_gene_variant	30	-120	497727522	50	0	0	497727522
downstream_gene_variant	30	-120	497727522	100	1	1	497727522
downstream_gene_variant	30	-120	497727522	145	1	1	497727522
downstream_gene_variant	30	-120	497727522	200	1	1	497727522
downstream_gene_variant	30	-120	497727522	424	0	1	497727522
downstream_gene_variant	30	-120	497727522	500	0	1	497727522
downstream_gene_variant	30	-120	497727522	544	0	1	497727522
downstream_gene_variant	30	-120	497727522	780	0	1	497727522
downstream_gene_variant	30	-120	497727522	1000	0	1	497727522
downstream_gene_variant	30	-120	497727522	1738	0	1	497727522
downstream_gene_variant	30	-120	497727522	2000	0	1	497727522
downstream_gene_variant	30	-120	497727522	4359	0	2	497727522
downstream_gene_variant	30	-120	497727522	5000	0	2	497727522
downstream_gene_variant	30	-120	497727522	7718	0	2	497727522
downstream_gene_variant	30	-120	497727522	10000	0	2	497727522
downstream_gene_variant	30	-120	497727522	15000	1	3	497727522
downstream_gene_variant	30	-120	497727522	15708	1	3	497727522
downstream_gene_variant	30	-119	497727522	10	0	0	497727522
downstream_gene_variant	30	-119	497727522	20	0	0	497727522
downstream_gene_variant	30	-119	497727522	50	0	0	497727522
downstream_gene_variant	30	-119	497727522	100	0	0	497727522
downstream_gene_variant	30	-119	497727522	145	0	0	497727522
downstream_gene_variant	30	-119	497727522	200	0	0	497727522
downstream_gene_variant	30	-119	497727522	424	0	0	497727522
downstream_gene_variant	30	-119	497727522	500	0	0	497727522
downstream_gene_variant	30	-119	497727522	544	0	0	497727522
downstream_gene_variant	30	-119	497727522	780	0	0	497727522
downstream_gene_variant	30	-119	497727522	1000	0	0	497727522
downstream_gene_variant	30	-119	497727522	1738	0	1	497727522
downstream_gene_variant	30	-119	497727522	2000	0	1	497727522
downstream_gene_variant	30	-119	497727522	4359	1	2	497727522
downstream_gene_variant	30	-119	497727522	5000	1	2	497727522
downstream_gene_variant	30	-119	497727522	7718	1	2	497727522
downstream_gene_variant	30	-119	497727522	10000	1	2	497727522
downstream_gene_variant	30	-119	497727522	15000	0	2	497727522
downstream_gene_variant	30	-119	497727522	15708	0	2	497727522
downstream_gene_variant	30	-116	497727522	10	0	0	497727522
downstream_gene_variant	30	-116	497727522	20	0	0	497727522
downstream_gene_variant	30	-116	497727522	50	0	0	497727522
downstream_gene_variant	30	-116	497727522	100	0	0	497727522
downstream_gene_variant	30	-116	497727522	145	0	0	497727522
downstream_gene_variant	30	-116	497727522	200	0	1	497727522
downstream_gene_variant	30	-116	497727522	424	0	1	497727522
downstream_gene_variant	30	-116	497727522	500	0	1	497727522
downstream_gene_variant	30	-116	497727522	544	0	1	497727522
downstream_gene_variant	30	-116	497727522	780	0	1	497727522
downstream_gene_variant	30	-116	497727522	1000	0	1	497727522
downstream_gene_variant	30	-116	497727522	1738	0	1	497727522
downstream_gene_variant	30	-116	497727522	2000	0	1	497727522
downstream_gene_variant	30	-116	497727522	4359	0	1	497727522
downstream_gene_variant	30	-116	497727522	5000	0	1	497727522
downstream_gene_variant	30	-116	497727522	7718	0	1	497727522
downstream_gene_variant	30	-116	497727522	10000	0	1	497727522
downstream_gene_variant	30	-116	497727522	15000	0	1	497727522
downstream_gene_variant	30	-116	497727522	15708	0	1	497727522
downstream_gene_variant	30	-115	497727522	10	0	0	497727522
downstream_gene_variant	30	-115	497727522	20	0	0	497727522
downstream_gene_variant	30	-115	497727522	50	0	0	497727522
downstream_gene_variant	30	-115	497727522	100	0	1	497727522
downstream_gene_variant	30	-115	497727522	145	0	1	497727522
downstream_gene_variant	30	-115	497727522	200	0	1	497727522
downstream_gene_variant	30	-115	497727522	424	0	1	497727522
downstream_gene_variant	30	-115	497727522	500	0	1	497727522
downstream_gene_variant	30	-115	497727522	544	0	1	497727522
downstream_gene_variant	30	-115	497727522	780	0	1	497727522
downstream_gene_variant	30	-115	497727522	1000	0	1	497727522
downstream_gene_variant	30	-115	497727522	1738	0	1	497727522
downstream_gene_variant	30	-115	497727522	2000	0	1	497727522
downstream_gene_variant	30	-115	497727522	4359	0	1	497727522
downstream_gene_variant	30	-115	497727522	5000	0	1	497727522
downstream_gene_variant	30	-115	497727522	7718	0	1	497727522
downstream_gene_variant	30	-115	497727522	10000	0	1	497727522
downstream_gene_variant	30	-115	497727522	15000	0	1	497727522
downstream_gene_variant	30	-115	497727522	15708	0	1	497727522
downstream_gene_variant	30	-113	497727522	10	0	0	497727522
downstream_gene_variant	30	-113	497727522	20	0	0	497727522
downstream_gene_variant	30	-113	497727522	50	0	0	497727522
downstream_gene_variant	30	-113	497727522	100	0	0	497727522
downstream_gene_variant	30	-113	497727522	145	0	0	497727522
downstream_gene_variant	30	-113	497727522	200	0	0	497727522
downstream_gene_variant	30	-113	497727522	424	0	0	497727522
downstream_gene_variant	30	-113	497727522	500	0	0	497727522
downstream_gene_variant	30	-113	497727522	544	0	0	497727522
downstream_gene_variant	30	-113	497727522	780	0	0	497727522
downstream_gene_variant	30	-113	497727522	1000	0	0	497727522
downstream_gene_variant	30	-113	497727522	1738	0	0	497727522
downstream_gene_variant	30	-113	497727522	2000	1	1	497727522
downstream_gene_variant	30	-113	497727522	4359	1	1	497727522
downstream_gene_variant	30	-113	497727522	5000	1	1	497727522
downstream_gene_variant	30	-113	497727522	7718	1	1	497727522
downstream_gene_variant	30	-113	497727522	10000	1	1	497727522
downstream_gene_variant	30	-113	497727522	15000	1	1	497727522
downstream_gene_variant	30	-113	497727522	15708	1	1	497727522
downstream_gene_variant	30	-112	497727522	10	0	0	497727522
downstream_gene_variant	30	-112	497727522	20	0	0	497727522
downstream_gene_variant	30	-112	497727522	50	0	0	497727522
downstream_gene_variant	30	-112	497727522	100	0	0	497727522
downstream_gene_variant	30	-112	497727522	145	0	0	497727522
downstream_gene_variant	30	-112	497727522	200	1	1	497727522
downstream_gene_variant	30	-112	497727522	424	1	1	497727522
downstream_gene_variant	30	-112	497727522	500	1	1	497727522
downstream_gene_variant	30	-112	497727522	544	1	1	497727522
downstream_gene_variant	30	-112	497727522	780	1	1	497727522
downstream_gene_variant	30	-112	497727522	1000	1	1	497727522
downstream_gene_variant	30	-112	497727522	1738	0	1	497727522
downstream_gene_variant	30	-112	497727522	2000	0	1	497727522
downstream_gene_variant	30	-112	497727522	4359	0	1	497727522
downstream_gene_variant	30	-112	497727522	5000	0	1	497727522
downstream_gene_variant	30	-112	497727522	7718	1	2	497727522
downstream_gene_variant	30	-112	497727522	10000	1	2	497727522
downstream_gene_variant	30	-112	497727522	15000	2	3	497727522
downstream_gene_variant	30	-112	497727522	15708	2	3	497727522
downstream_gene_variant	30	-111	497727522	10	0	0	497727522
downstream_gene_variant	30	-111	497727522	20	0	0	497727522
downstream_gene_variant	30	-111	497727522	50	0	0	497727522
downstream_gene_variant	30	-111	497727522	100	0	0	497727522
downstream_gene_variant	30	-111	497727522	145	0	0	497727522
downstream_gene_variant	30	-111	497727522	200	0	0	497727522
downstream_gene_variant	30	-111	497727522	424	0	0	497727522
downstream_gene_variant	30	-111	497727522	500	0	0	497727522
downstream_gene_variant	30	-111	497727522	544	0	0	497727522
downstream_gene_variant	30	-111	497727522	780	0	0	497727522
downstream_gene_variant	30	-111	497727522	1000	1	1	497727522
downstream_gene_variant	30	-111	497727522	1738	1	1	497727522
downstream_gene_variant	30	-111	497727522	2000	1	1	497727522
downstream_gene_variant	30	-111	497727522	4359	0	1	497727522
downstream_gene_variant	30	-111	497727522	5000	0	1	497727522
downstream_gene_variant	30	-111	497727522	7718	0	1	497727522
downstream_gene_variant	30	-111	497727522	10000	0	1	497727522
downstream_gene_variant	30	-111	497727522	15000	0	1	497727522
downstream_gene_variant	30	-111	497727522	15708	0	1	497727522
downstream_gene_variant	30	-110	497727522	10	0	0	497727522
downstream_gene_variant	30	-110	497727522	20	0	0	497727522
downstream_gene_variant	30	-110	497727522	50	0	0	497727522
downstream_gene_variant	30	-110	497727522	100	0	0	497727522
downstream_gene_variant	30	-110	497727522	145	0	0	497727522
downstream_gene_variant	30	-110	497727522	200	0	0	497727522
downstream_gene_variant	30	-110	497727522	424	0	0	497727522
downstream_gene_variant	30	-110	497727522	500	0	0	497727522
downstream_gene_variant	30	-110	497727522	544	0	0	497727522
downstream_gene_variant	30	-110	497727522	780	0	0	497727522
downstream_gene_variant	30	-110	497727522	1000	0	0	497727522
downstream_gene_variant	30	-110	497727522	1738	0	0	497727522
downstream_gene_variant	30	-110	497727522	2000	0	0	497727522
downstream_gene_variant	30	-110	497727522	4359	1	1	497727522
downstream_gene_variant	30	-110	497727522	5000	0	1	497727522
downstream_gene_variant	30	-110	497727522	7718	0	1	497727522
downstream_gene_variant	30	-110	497727522	10000	0	1	497727522
downstream_gene_variant	30	-110	497727522	15000	0	1	497727522
downstream_gene_variant	30	-110	497727522	15708	0	1	497727522
downstream_gene_variant	30	-109	497727522	10	0	0	497727522
downstream_gene_variant	30	-109	497727522	20	0	0	497727522
downstream_gene_variant	30	-109	497727522	50	0	0	497727522
downstream_gene_variant	30	-109	497727522	100	0	1	497727522
downstream_gene_variant	30	-109	497727522	145	0	1	497727522
downstream_gene_variant	30	-109	497727522	200	0	1	497727522
downstream_gene_variant	30	-109	497727522	424	1	2	497727522
downstream_gene_variant	30	-109	497727522	500	1	2	497727522
downstream_gene_variant	30	-109	497727522	544	1	2	497727522
downstream_gene_variant	30	-109	497727522	780	1	2	497727522
downstream_gene_variant	30	-109	497727522	1000	1	2	497727522
downstream_gene_variant	30	-109	497727522	1738	1	2	497727522
downstream_gene_variant	30	-109	497727522	2000	1	2	497727522
downstream_gene_variant	30	-109	497727522	4359	1	2	497727522
downstream_gene_variant	30	-109	497727522	5000	1	2	497727522
downstream_gene_variant	30	-109	497727522	7718	0	2	497727522
downstream_gene_variant	30	-109	497727522	10000	1	3	497727522
downstream_gene_variant	30	-109	497727522	15000	1	3	497727522
downstream_gene_variant	30	-109	497727522	15708	2	4	497727522
downstream_gene_variant	30	-108	497727522	10	0	0	497727522
downstream_gene_variant	30	-108	497727522	20	1	1	497727522
downstream_gene_variant	30	-108	497727522	50	0	1	497727522
downstream_gene_variant	30	-108	497727522	100	0	2	497727522
downstream_gene_variant	30	-108	497727522	145	0	2	497727522
downstream_gene_variant	30	-108	497727522	200	0	2	497727522
downstream_gene_variant	30	-108	497727522	424	0	2	497727522
downstream_gene_variant	30	-108	497727522	500	0	2	497727522
downstream_gene_variant	30	-108	497727522	544	0	2	497727522
downstream_gene_variant	30	-108	497727522	780	0	2	497727522
downstream_gene_variant	30	-108	497727522	1000	0	2	497727522
downstream_gene_variant	30	-108	497727522	1738	0	2	497727522
downstream_gene_variant	30	-108	497727522	2000	0	2	497727522
downstream_gene_variant	30	-108	497727522	4359	0	2	497727522
downstream_gene_variant	30	-108	497727522	5000	0	2	497727522
downstream_gene_variant	30	-108	497727522	7718	0	2	497727522
downstream_gene_variant	30	-108	497727522	10000	0	2	497727522
downstream_gene_variant	30	-108	497727522	15000	1	3	497727522
downstream_gene_variant	30	-108	497727522	15708	1	3	497727522
downstream_gene_variant	30	-107	497727522	10	0	0	497727522
downstream_gene_variant	30	-107	497727522	20	0	0	497727522
downstream_gene_variant	30	-107	497727522	50	0	0	497727522
downstream_gene_variant	30	-107	497727522	100	0	0	497727522
downstream_gene_variant	30	-107	497727522	145	0	0	497727522
downstream_gene_variant	30	-107	497727522	200	0	0	497727522
downstream_gene_variant	30	-107	497727522	424	0	0	497727522
downstream_gene_variant	30	-107	497727522	500	0	0	497727522
downstream_gene_variant	30	-107	497727522	544	0	0	497727522
downstream_gene_variant	30	-107	497727522	780	0	0	497727522
downstream_gene_variant	30	-107	497727522	1000	0	0	497727522
downstream_gene_variant	30	-107	497727522	1738	0	0	497727522
downstream_gene_variant	30	-107	497727522	2000	0	0	497727522
downstream_gene_variant	30	-107	497727522	4359	0	0	497727522
downstream_gene_variant	30	-107	497727522	5000	0	0	497727522
downstream_gene_variant	30	-107	497727522	7718	0	0	497727522
downstream_gene_variant	30	-107	497727522	10000	0	0	497727522
downstream_gene_variant	30	-107	497727522	15000	1	1	497727522
downstream_gene_variant	30	-107	497727522	15708	1	1	497727522
downstream_gene_variant	30	-106	497727522	10	0	0	497727522
downstream_gene_variant	30	-106	497727522	20	0	0	497727522
downstream_gene_variant	30	-106	497727522	50	0	0	497727522
downstream_gene_variant	30	-106	497727522	100	0	0	497727522
downstream_gene_variant	30	-106	497727522	145	0	0	497727522
downstream_gene_variant	30	-106	497727522	200	0	0	497727522
downstream_gene_variant	30	-106	497727522	424	0	0	497727522
downstream_gene_variant	30	-106	497727522	500	0	0	497727522
downstream_gene_variant	30	-106	497727522	544	0	0	497727522
downstream_gene_variant	30	-106	497727522	780	1	1	497727522
downstream_gene_variant	30	-106	497727522	1000	1	1	497727522
downstream_gene_variant	30	-106	497727522	1738	1	1	497727522
downstream_gene_variant	30	-106	497727522	2000	1	1	497727522
downstream_gene_variant	30	-106	497727522	4359	2	2	497727522
downstream_gene_variant	30	-106	497727522	5000	2	2	497727522
downstream_gene_variant	30	-106	497727522	7718	1	2	497727522
downstream_gene_variant	30	-106	497727522	10000	1	2	497727522
downstream_gene_variant	30	-106	497727522	15000	1	2	497727522
downstream_gene_variant	30	-106	497727522	15708	1	2	497727522
downstream_gene_variant	30	-105	497727522	10	0	0	497727522
downstream_gene_variant	30	-105	497727522	20	0	0	497727522
downstream_gene_variant	30	-105	497727522	50	1	1	497727522
downstream_gene_variant	30	-105	497727522	100	1	1	497727522
downstream_gene_variant	30	-105	497727522	145	0	1	497727522
downstream_gene_variant	30	-105	497727522	200	0	1	497727522
downstream_gene_variant	30	-105	497727522	424	0	1	497727522
downstream_gene_variant	30	-105	497727522	500	0	1	497727522
downstream_gene_variant	30	-105	497727522	544	0	1	497727522
downstream_gene_variant	30	-105	497727522	780	0	1	497727522
downstream_gene_variant	30	-105	497727522	1000	0	1	497727522
downstream_gene_variant	30	-105	497727522	1738	0	2	497727522
downstream_gene_variant	30	-105	497727522	2000	0	2	497727522
downstream_gene_variant	30	-105	497727522	4359	0	2	497727522
downstream_gene_variant	30	-105	497727522	5000	0	2	497727522
downstream_gene_variant	30	-105	497727522	7718	0	2	497727522
downstream_gene_variant	30	-105	497727522	10000	0	2	497727522
downstream_gene_variant	30	-105	497727522	15000	0	2	497727522
downstream_gene_variant	30	-105	497727522	15708	0	2	497727522
downstream_gene_variant	30	-104	497727522	10	0	0	497727522
downstream_gene_variant	30	-104	497727522	20	0	0	497727522
downstream_gene_variant	30	-104	497727522	50	0	0	497727522
downstream_gene_variant	30	-104	497727522	100	1	1	497727522
downstream_gene_variant	30	-104	497727522	145	1	1	497727522
downstream_gene_variant	30	-104	497727522	200	1	1	497727522
downstream_gene_variant	30	-104	497727522	424	1	1	497727522
downstream_gene_variant	30	-104	497727522	500	1	1	497727522
downstream_gene_variant	30	-104	497727522	544	1	1	497727522
downstream_gene_variant	30	-104	497727522	780	1	2	497727522
downstream_gene_variant	30	-104	497727522	1000	1	2	497727522
downstream_gene_variant	30	-104	497727522	1738	0	3	497727522
downstream_gene_variant	30	-104	497727522	2000	0	3	497727522
downstream_gene_variant	30	-104	497727522	4359	0	3	497727522
downstream_gene_variant	30	-104	497727522	5000	0	3	497727522
downstream_gene_variant	30	-104	497727522	7718	0	3	497727522
downstream_gene_variant	30	-104	497727522	10000	0	3	497727522
downstream_gene_variant	30	-104	497727522	15000	0	3	497727522
downstream_gene_variant	30	-104	497727522	15708	0	3	497727522
downstream_gene_variant	30	-103	497727522	10	0	0	497727522
downstream_gene_variant	30	-103	497727522	20	0	0	497727522
downstream_gene_variant	30	-103	497727522	50	0	0	497727522
downstream_gene_variant	30	-103	497727522	100	0	0	497727522
downstream_gene_variant	30	-103	497727522	145	0	0	497727522
downstream_gene_variant	30	-103	497727522	200	0	0	497727522
downstream_gene_variant	30	-103	497727522	424	0	0	497727522
downstream_gene_variant	30	-103	497727522	500	0	0	497727522
downstream_gene_variant	30	-103	497727522	544	0	0	497727522
downstream_gene_variant	30	-103	497727522	780	0	0	497727522
downstream_gene_variant	30	-103	497727522	1000	0	0	497727522
downstream_gene_variant	30	-103	497727522	1738	2	2	497727522
downstream_gene_variant	30	-103	497727522	2000	2	2	497727522
downstream_gene_variant	30	-103	497727522	4359	1	2	497727522
downstream_gene_variant	30	-103	497727522	5000	1	3	497727522
downstream_gene_variant	30	-103	497727522	7718	1	3	497727522
downstream_gene_variant	30	-103	497727522	10000	1	3	497727522
downstream_gene_variant	30	-103	497727522	15000	2	4	497727522
downstream_gene_variant	30	-103	497727522	15708	2	4	497727522
downstream_gene_variant	30	-102	497727522	10	0	0	497727522
downstream_gene_variant	30	-102	497727522	20	0	0	497727522
downstream_gene_variant	30	-102	497727522	50	0	0	497727522
downstream_gene_variant	30	-102	497727522	100	0	0	497727522
downstream_gene_variant	30	-102	497727522	145	1	1	497727522
downstream_gene_variant	30	-102	497727522	200	1	1	497727522
downstream_gene_variant	30	-102	497727522	424	1	1	497727522
downstream_gene_variant	30	-102	497727522	500	1	1	497727522
downstream_gene_variant	30	-102	497727522	544	1	1	497727522
downstream_gene_variant	30	-102	497727522	780	1	1	497727522
downstream_gene_variant	30	-102	497727522	1000	1	1	497727522
downstream_gene_variant	30	-102	497727522	1738	1	1	497727522
downstream_gene_variant	30	-102	497727522	2000	1	1	497727522
downstream_gene_variant	30	-102	497727522	4359	2	2	497727522
downstream_gene_variant	30	-102	497727522	5000	1	2	497727522
downstream_gene_variant	30	-102	497727522	7718	3	4	497727522
downstream_gene_variant	30	-102	497727522	10000	3	4	497727522
downstream_gene_variant	30	-102	497727522	15000	5	6	497727522
downstream_gene_variant	30	-102	497727522	15708	5	6	497727522
downstream_gene_variant	30	-101	497727522	10	1	1	497727522
downstream_gene_variant	30	-101	497727522	20	0	1	497727522
downstream_gene_variant	30	-101	497727522	50	0	1	497727522
downstream_gene_variant	30	-101	497727522	100	0	1	497727522
downstream_gene_variant	30	-101	497727522	145	0	1	497727522
downstream_gene_variant	30	-101	497727522	200	0	1	497727522
downstream_gene_variant	30	-101	497727522	424	0	1	497727522
downstream_gene_variant	30	-101	497727522	500	0	1	497727522
downstream_gene_variant	30	-101	497727522	544	0	1	497727522
downstream_gene_variant	30	-101	497727522	780	1	2	497727522
downstream_gene_variant	30	-101	497727522	1000	1	2	497727522
downstream_gene_variant	30	-101	497727522	1738	1	2	497727522
downstream_gene_variant	30	-101	497727522	2000	1	2	497727522
downstream_gene_variant	30	-101	497727522	4359	1	2	497727522
downstream_gene_variant	30	-101	497727522	5000	1	2	497727522
downstream_gene_variant	30	-101	497727522	7718	3	5	497727522
downstream_gene_variant	30	-101	497727522	10000	3	5	497727522
downstream_gene_variant	30	-101	497727522	15000	4	6	497727522
downstream_gene_variant	30	-101	497727522	15708	4	6	497727522
downstream_gene_variant	30	-100	497727522	10	0	0	497727522
downstream_gene_variant	30	-100	497727522	20	0	0	497727522
downstream_gene_variant	30	-100	497727522	50	0	0	497727522
downstream_gene_variant	30	-100	497727522	100	0	0	497727522
downstream_gene_variant	30	-100	497727522	145	0	0	497727522
downstream_gene_variant	30	-100	497727522	200	0	0	497727522
downstream_gene_variant	30	-100	497727522	424	0	0	497727522
downstream_gene_variant	30	-100	497727522	500	0	0	497727522
downstream_gene_variant	30	-100	497727522	544	0	0	497727522
downstream_gene_variant	30	-100	497727522	780	0	0	497727522
downstream_gene_variant	30	-100	497727522	1000	1	1	497727522
downstream_gene_variant	30	-100	497727522	1738	1	1	497727522
downstream_gene_variant	30	-100	497727522	2000	1	1	497727522
downstream_gene_variant	30	-100	497727522	4359	3	3	497727522
downstream_gene_variant	30	-100	497727522	5000	3	3	497727522
downstream_gene_variant	30	-100	497727522	7718	3	3	497727522
downstream_gene_variant	30	-100	497727522	10000	3	3	497727522
downstream_gene_variant	30	-100	497727522	15000	3	3	497727522
downstream_gene_variant	30	-100	497727522	15708	3	3	497727522
downstream_gene_variant	30	-99	497727522	10	0	0	497727522
downstream_gene_variant	30	-99	497727522	20	0	0	497727522
downstream_gene_variant	30	-99	497727522	50	0	0	497727522
downstream_gene_variant	30	-99	497727522	100	0	0	497727522
downstream_gene_variant	30	-99	497727522	145	0	0	497727522
downstream_gene_variant	30	-99	497727522	200	0	0	497727522
downstream_gene_variant	30	-99	497727522	424	0	0	497727522
downstream_gene_variant	30	-99	497727522	500	0	0	497727522
downstream_gene_variant	30	-99	497727522	544	0	0	497727522
downstream_gene_variant	30	-99	497727522	780	0	0	497727522
downstream_gene_variant	30	-99	497727522	1000	0	0	497727522
downstream_gene_variant	30	-99	497727522	1738	1	1	497727522
downstream_gene_variant	30	-99	497727522	2000	1	1	497727522
downstream_gene_variant	30	-99	497727522	4359	1	1	497727522
downstream_gene_variant	30	-99	497727522	5000	1	1	497727522
downstream_gene_variant	30	-99	497727522	7718	3	3	497727522
downstream_gene_variant	30	-99	497727522	10000	2	3	497727522
downstream_gene_variant	30	-99	497727522	15000	4	5	497727522
downstream_gene_variant	30	-99	497727522	15708	4	5	497727522
downstream_gene_variant	30	-98	497727522	10	0	0	497727522
downstream_gene_variant	30	-98	497727522	20	0	0	497727522
downstream_gene_variant	30	-98	497727522	50	0	0	497727522
downstream_gene_variant	30	-98	497727522	100	0	0	497727522
downstream_gene_variant	30	-98	497727522	145	0	0	497727522
downstream_gene_variant	30	-98	497727522	200	0	0	497727522
downstream_gene_variant	30	-98	497727522	424	0	0	497727522
downstream_gene_variant	30	-98	497727522	500	0	0	497727522
downstream_gene_variant	30	-98	497727522	544	0	0	497727522
downstream_gene_variant	30	-98	497727522	780	1	1	497727522
downstream_gene_variant	30	-98	497727522	1000	1	1	497727522
downstream_gene_variant	30	-98	497727522	1738	1	1	497727522
downstream_gene_variant	30	-98	497727522	2000	1	1	497727522
downstream_gene_variant	30	-98	497727522	4359	0	1	497727522
downstream_gene_variant	30	-98	497727522	5000	0	1	497727522
downstream_gene_variant	30	-98	497727522	7718	0	1	497727522
downstream_gene_variant	30	-98	497727522	10000	0	1	497727522
downstream_gene_variant	30	-98	497727522	15000	1	2	497727522
downstream_gene_variant	30	-98	497727522	15708	1	2	497727522
downstream_gene_variant	30	-97	497727522	10	0	0	497727522
downstream_gene_variant	30	-97	497727522	20	0	0	497727522
downstream_gene_variant	30	-97	497727522	50	0	0	497727522
downstream_gene_variant	30	-97	497727522	100	0	0	497727522
downstream_gene_variant	30	-97	497727522	145	0	0	497727522
downstream_gene_variant	30	-97	497727522	200	1	1	497727522
downstream_gene_variant	30	-97	497727522	424	0	1	497727522
downstream_gene_variant	30	-97	497727522	500	0	1	497727522
downstream_gene_variant	30	-97	497727522	544	0	1	497727522
downstream_gene_variant	30	-97	497727522	780	0	1	497727522
downstream_gene_variant	30	-97	497727522	1000	0	1	497727522
downstream_gene_variant	30	-97	497727522	1738	0	1	497727522
downstream_gene_variant	30	-97	497727522	2000	0	1	497727522
downstream_gene_variant	30	-97	497727522	4359	1	2	497727522
downstream_gene_variant	30	-97	497727522	5000	1	2	497727522
downstream_gene_variant	30	-97	497727522	7718	1	2	497727522
downstream_gene_variant	30	-97	497727522	10000	1	2	497727522
downstream_gene_variant	30	-97	497727522	15000	1	2	497727522
downstream_gene_variant	30	-97	497727522	15708	1	2	497727522
downstream_gene_variant	30	-95	497727522	10	0	0	497727522
downstream_gene_variant	30	-95	497727522	20	0	0	497727522
downstream_gene_variant	30	-95	497727522	50	0	0	497727522
downstream_gene_variant	30	-95	497727522	100	0	0	497727522
downstream_gene_variant	30	-95	497727522	145	0	0	497727522
downstream_gene_variant	30	-95	497727522	200	0	1	497727522
downstream_gene_variant	30	-95	497727522	424	0	1	497727522
downstream_gene_variant	30	-95	497727522	500	0	1	497727522
downstream_gene_variant	30	-95	497727522	544	0	1	497727522
downstream_gene_variant	30	-95	497727522	780	0	1	497727522
downstream_gene_variant	30	-95	497727522	1000	0	1	497727522
downstream_gene_variant	30	-95	497727522	1738	0	1	497727522
downstream_gene_variant	30	-95	497727522	2000	0	1	497727522
downstream_gene_variant	30	-95	497727522	4359	0	1	497727522
downstream_gene_variant	30	-95	497727522	5000	0	1	497727522
downstream_gene_variant	30	-95	497727522	7718	0	2	497727522
downstream_gene_variant	30	-95	497727522	10000	2	4	497727522
downstream_gene_variant	30	-95	497727522	15000	3	5	497727522
downstream_gene_variant	30	-95	497727522	15708	3	5	497727522
downstream_gene_variant	30	-94	497727522	10	0	1	497727522
downstream_gene_variant	30	-94	497727522	20	0	1	497727522
downstream_gene_variant	30	-94	497727522	50	0	1	497727522
downstream_gene_variant	30	-94	497727522	100	0	2	497727522
downstream_gene_variant	30	-94	497727522	145	0	2	497727522
downstream_gene_variant	30	-94	497727522	200	0	2	497727522
downstream_gene_variant	30	-94	497727522	424	0	3	497727522
downstream_gene_variant	30	-94	497727522	500	0	3	497727522
downstream_gene_variant	30	-94	497727522	544	0	3	497727522
downstream_gene_variant	30	-94	497727522	780	0	3	497727522
downstream_gene_variant	30	-94	497727522	1000	0	3	497727522
downstream_gene_variant	30	-94	497727522	1738	1	4	497727522
downstream_gene_variant	30	-94	497727522	2000	1	4	497727522
downstream_gene_variant	30	-94	497727522	4359	1	5	497727522
downstream_gene_variant	30	-94	497727522	5000	1	5	497727522
downstream_gene_variant	30	-94	497727522	7718	0	5	497727522
downstream_gene_variant	30	-94	497727522	10000	0	5	497727522
downstream_gene_variant	30	-94	497727522	15000	1	6	497727522
downstream_gene_variant	30	-94	497727522	15708	1	6	497727522
downstream_gene_variant	30	-93	497727522	10	0	0	497727522
downstream_gene_variant	30	-93	497727522	20	2	2	497727522
downstream_gene_variant	30	-93	497727522	50	0	2	497727522
downstream_gene_variant	30	-93	497727522	100	0	2	497727522
downstream_gene_variant	30	-93	497727522	145	0	2	497727522
downstream_gene_variant	30	-93	497727522	200	0	2	497727522
downstream_gene_variant	30	-93	497727522	424	0	2	497727522
downstream_gene_variant	30	-93	497727522	500	0	2	497727522
downstream_gene_variant	30	-93	497727522	544	0	2	497727522
downstream_gene_variant	30	-93	497727522	780	0	3	497727522
downstream_gene_variant	30	-93	497727522	1000	0	3	497727522
downstream_gene_variant	30	-93	497727522	1738	1	4	497727522
downstream_gene_variant	30	-93	497727522	2000	1	4	497727522
downstream_gene_variant	30	-93	497727522	4359	1	4	497727522
downstream_gene_variant	30	-93	497727522	5000	1	4	497727522
downstream_gene_variant	30	-93	497727522	7718	2	5	497727522
downstream_gene_variant	30	-93	497727522	10000	2	5	497727522
downstream_gene_variant	30	-93	497727522	15000	1	5	497727522
downstream_gene_variant	30	-93	497727522	15708	1	5	497727522
downstream_gene_variant	30	-92	497727522	10	0	0	497727522
downstream_gene_variant	30	-92	497727522	20	0	0	497727522
downstream_gene_variant	30	-92	497727522	50	0	0	497727522
downstream_gene_variant	30	-92	497727522	100	0	0	497727522
downstream_gene_variant	30	-92	497727522	145	0	0	497727522
downstream_gene_variant	30	-92	497727522	200	0	0	497727522
downstream_gene_variant	30	-92	497727522	424	0	0	497727522
downstream_gene_variant	30	-92	497727522	500	0	0	497727522
downstream_gene_variant	30	-92	497727522	544	0	0	497727522
downstream_gene_variant	30	-92	497727522	780	0	0	497727522
downstream_gene_variant	30	-92	497727522	1000	2	2	497727522
downstream_gene_variant	30	-92	497727522	1738	1	3	497727522
downstream_gene_variant	30	-92	497727522	2000	1	3	497727522
downstream_gene_variant	30	-92	497727522	4359	1	4	497727522
downstream_gene_variant	30	-92	497727522	5000	1	4	497727522
downstream_gene_variant	30	-92	497727522	7718	2	5	497727522
downstream_gene_variant	30	-92	497727522	10000	1	5	497727522
downstream_gene_variant	30	-92	497727522	15000	0	5	497727522
downstream_gene_variant	30	-92	497727522	15708	0	5	497727522
downstream_gene_variant	30	-91	497727522	10	0	1	497727522
downstream_gene_variant	30	-91	497727522	20	0	1	497727522
downstream_gene_variant	30	-91	497727522	50	0	1	497727522
downstream_gene_variant	30	-91	497727522	100	0	1	497727522
downstream_gene_variant	30	-91	497727522	145	1	2	497727522
downstream_gene_variant	30	-91	497727522	200	0	2	497727522
downstream_gene_variant	30	-91	497727522	424	0	2	497727522
downstream_gene_variant	30	-91	497727522	500	0	2	497727522
downstream_gene_variant	30	-91	497727522	544	0	2	497727522
downstream_gene_variant	30	-91	497727522	780	0	2	497727522
downstream_gene_variant	30	-91	497727522	1000	0	2	497727522
downstream_gene_variant	30	-91	497727522	1738	0	3	497727522
downstream_gene_variant	30	-91	497727522	2000	0	3	497727522
downstream_gene_variant	30	-91	497727522	4359	0	3	497727522
downstream_gene_variant	30	-91	497727522	5000	0	3	497727522
downstream_gene_variant	30	-91	497727522	7718	0	3	497727522
downstream_gene_variant	30	-91	497727522	10000	0	3	497727522
downstream_gene_variant	30	-91	497727522	15000	0	3	497727522
downstream_gene_variant	30	-91	497727522	15708	0	3	497727522
downstream_gene_variant	30	-90	497727522	10	0	0	497727522
downstream_gene_variant	30	-90	497727522	20	0	0	497727522
downstream_gene_variant	30	-90	497727522	50	0	0	497727522
downstream_gene_variant	30	-90	497727522	100	0	0	497727522
downstream_gene_variant	30	-90	497727522	145	0	1	497727522
downstream_gene_variant	30	-90	497727522	200	0	2	497727522
downstream_gene_variant	30	-90	497727522	424	0	2	497727522
downstream_gene_variant	30	-90	497727522	500	0	2	497727522
downstream_gene_variant	30	-90	497727522	544	0	2	497727522
downstream_gene_variant	30	-90	497727522	780	0	2	497727522
downstream_gene_variant	30	-90	497727522	1000	0	2	497727522
downstream_gene_variant	30	-90	497727522	1738	1	3	497727522
downstream_gene_variant	30	-90	497727522	2000	1	3	497727522
downstream_gene_variant	30	-90	497727522	4359	0	3	497727522
downstream_gene_variant	30	-90	497727522	5000	1	4	497727522
downstream_gene_variant	30	-90	497727522	7718	2	5	497727522
downstream_gene_variant	30	-90	497727522	10000	2	5	497727522
downstream_gene_variant	30	-90	497727522	15000	2	5	497727522
downstream_gene_variant	30	-90	497727522	15708	2	5	497727522
downstream_gene_variant	30	-89	497727522	10	0	0	497727522
downstream_gene_variant	30	-89	497727522	20	0	0	497727522
downstream_gene_variant	30	-89	497727522	50	0	0	497727522
downstream_gene_variant	30	-89	497727522	100	0	0	497727522
downstream_gene_variant	30	-89	497727522	145	0	1	497727522
downstream_gene_variant	30	-89	497727522	200	1	2	497727522
downstream_gene_variant	30	-89	497727522	424	1	2	497727522
downstream_gene_variant	30	-89	497727522	500	1	2	497727522
downstream_gene_variant	30	-89	497727522	544	1	2	497727522
downstream_gene_variant	30	-89	497727522	780	1	2	497727522
downstream_gene_variant	30	-89	497727522	1000	1	2	497727522
downstream_gene_variant	30	-89	497727522	1738	1	2	497727522
downstream_gene_variant	30	-89	497727522	2000	1	2	497727522
downstream_gene_variant	30	-89	497727522	4359	0	2	497727522
downstream_gene_variant	30	-89	497727522	5000	0	2	497727522
downstream_gene_variant	30	-89	497727522	7718	0	2	497727522
downstream_gene_variant	30	-89	497727522	10000	0	2	497727522
downstream_gene_variant	30	-89	497727522	15000	1	3	497727522
downstream_gene_variant	30	-89	497727522	15708	1	3	497727522
downstream_gene_variant	30	-88	497727522	10	0	0	497727522
downstream_gene_variant	30	-88	497727522	20	0	0	497727522
downstream_gene_variant	30	-88	497727522	50	0	0	497727522
downstream_gene_variant	30	-88	497727522	100	1	1	497727522
downstream_gene_variant	30	-88	497727522	145	1	1	497727522
downstream_gene_variant	30	-88	497727522	200	1	1	497727522
downstream_gene_variant	30	-88	497727522	424	0	1	497727522
downstream_gene_variant	30	-88	497727522	500	0	1	497727522
downstream_gene_variant	30	-88	497727522	544	1	2	497727522
downstream_gene_variant	30	-88	497727522	780	0	2	497727522
downstream_gene_variant	30	-88	497727522	1000	0	2	497727522
downstream_gene_variant	30	-88	497727522	1738	0	2	497727522
downstream_gene_variant	30	-88	497727522	2000	0	2	497727522
downstream_gene_variant	30	-88	497727522	4359	0	2	497727522
downstream_gene_variant	30	-88	497727522	5000	0	2	497727522
downstream_gene_variant	30	-88	497727522	7718	2	4	497727522
downstream_gene_variant	30	-88	497727522	10000	2	5	497727522
downstream_gene_variant	30	-88	497727522	15000	2	5	497727522
downstream_gene_variant	30	-88	497727522	15708	2	5	497727522
downstream_gene_variant	30	-87	497727522	10	0	1	497727522
downstream_gene_variant	30	-87	497727522	20	0	1	497727522
downstream_gene_variant	30	-87	497727522	50	1	2	497727522
downstream_gene_variant	30	-87	497727522	100	1	2	497727522
downstream_gene_variant	30	-87	497727522	145	1	2	497727522
downstream_gene_variant	30	-87	497727522	200	1	2	497727522
downstream_gene_variant	30	-87	497727522	424	0	2	497727522
downstream_gene_variant	30	-87	497727522	500	0	2	497727522
downstream_gene_variant	30	-87	497727522	544	0	2	497727522
downstream_gene_variant	30	-87	497727522	780	0	2	497727522
downstream_gene_variant	30	-87	497727522	1000	0	2	497727522
downstream_gene_variant	30	-87	497727522	1738	1	3	497727522
downstream_gene_variant	30	-87	497727522	2000	1	3	497727522
downstream_gene_variant	30	-87	497727522	4359	1	3	497727522
downstream_gene_variant	30	-87	497727522	5000	1	3	497727522
downstream_gene_variant	30	-87	497727522	7718	1	3	497727522
downstream_gene_variant	30	-87	497727522	10000	0	3	497727522
downstream_gene_variant	30	-87	497727522	15000	0	4	497727522
downstream_gene_variant	30	-87	497727522	15708	0	4	497727522
downstream_gene_variant	30	-86	497727522	10	0	0	497727522
downstream_gene_variant	30	-86	497727522	20	0	0	497727522
downstream_gene_variant	30	-86	497727522	50	0	0	497727522
downstream_gene_variant	30	-86	497727522	100	0	0	497727522
downstream_gene_variant	30	-86	497727522	145	0	0	497727522
downstream_gene_variant	30	-86	497727522	200	0	0	497727522
downstream_gene_variant	30	-86	497727522	424	0	0	497727522
downstream_gene_variant	30	-86	497727522	500	0	0	497727522
downstream_gene_variant	30	-86	497727522	544	0	0	497727522
downstream_gene_variant	30	-86	497727522	780	0	0	497727522
downstream_gene_variant	30	-86	497727522	1000	0	0	497727522
downstream_gene_variant	30	-86	497727522	1738	0	0	497727522
downstream_gene_variant	30	-86	497727522	2000	0	0	497727522
downstream_gene_variant	30	-86	497727522	4359	1	1	497727522
downstream_gene_variant	30	-86	497727522	5000	1	1	497727522
downstream_gene_variant	30	-86	497727522	7718	1	1	497727522
downstream_gene_variant	30	-86	497727522	10000	2	2	497727522
downstream_gene_variant	30	-86	497727522	15000	5	5	497727522
downstream_gene_variant	30	-86	497727522	15708	5	5	497727522
downstream_gene_variant	30	-85	497727522	10	0	0	497727522
downstream_gene_variant	30	-85	497727522	20	1	1	497727522
downstream_gene_variant	30	-85	497727522	50	1	1	497727522
downstream_gene_variant	30	-85	497727522	100	2	2	497727522
downstream_gene_variant	30	-85	497727522	145	1	2	497727522
downstream_gene_variant	30	-85	497727522	200	0	2	497727522
downstream_gene_variant	30	-85	497727522	424	0	2	497727522
downstream_gene_variant	30	-85	497727522	500	0	2	497727522
downstream_gene_variant	30	-85	497727522	544	0	2	497727522
downstream_gene_variant	30	-85	497727522	780	0	2	497727522
downstream_gene_variant	30	-85	497727522	1000	0	2	497727522
downstream_gene_variant	30	-85	497727522	1738	0	2	497727522
downstream_gene_variant	30	-85	497727522	2000	0	2	497727522
downstream_gene_variant	30	-85	497727522	4359	1	3	497727522
downstream_gene_variant	30	-85	497727522	5000	1	3	497727522
downstream_gene_variant	30	-85	497727522	7718	1	3	497727522
downstream_gene_variant	30	-85	497727522	10000	1	3	497727522
downstream_gene_variant	30	-85	497727522	15000	2	4	497727522
downstream_gene_variant	30	-85	497727522	15708	2	4	497727522
downstream_gene_variant	30	-84	497727522	10	0	1	497727522
downstream_gene_variant	30	-84	497727522	20	1	2	497727522
downstream_gene_variant	30	-84	497727522	50	0	2	497727522
downstream_gene_variant	30	-84	497727522	100	0	2	497727522
downstream_gene_variant	30	-84	497727522	145	0	2	497727522
downstream_gene_variant	30	-84	497727522	200	0	2	497727522
downstream_gene_variant	30	-84	497727522	424	1	3	497727522
downstream_gene_variant	30	-84	497727522	500	1	4	497727522
downstream_gene_variant	30	-84	497727522	544	1	4	497727522
downstream_gene_variant	30	-84	497727522	780	1	4	497727522
downstream_gene_variant	30	-84	497727522	1000	1	4	497727522
downstream_gene_variant	30	-84	497727522	1738	1	4	497727522
downstream_gene_variant	30	-84	497727522	2000	1	4	497727522
downstream_gene_variant	30	-84	497727522	4359	0	4	497727522
downstream_gene_variant	30	-84	497727522	5000	0	4	497727522
downstream_gene_variant	30	-84	497727522	7718	2	6	497727522
downstream_gene_variant	30	-84	497727522	10000	2	6	497727522
downstream_gene_variant	30	-84	497727522	15000	2	7	497727522
downstream_gene_variant	30	-84	497727522	15708	2	7	497727522
downstream_gene_variant	30	-83	497727522	10	0	0	497727522
downstream_gene_variant	30	-83	497727522	20	0	0	497727522
downstream_gene_variant	30	-83	497727522	50	0	0	497727522
downstream_gene_variant	30	-83	497727522	100	0	0	497727522
downstream_gene_variant	30	-83	497727522	145	0	0	497727522
downstream_gene_variant	30	-83	497727522	200	0	0	497727522
downstream_gene_variant	30	-83	497727522	424	0	0	497727522
downstream_gene_variant	30	-83	497727522	500	0	0	497727522
downstream_gene_variant	30	-83	497727522	544	0	0	497727522
downstream_gene_variant	30	-83	497727522	780	0	0	497727522
downstream_gene_variant	30	-83	497727522	1000	0	0	497727522
downstream_gene_variant	30	-83	497727522	1738	0	0	497727522
downstream_gene_variant	30	-83	497727522	2000	0	0	497727522
downstream_gene_variant	30	-83	497727522	4359	0	0	497727522
downstream_gene_variant	30	-83	497727522	5000	1	1	497727522
downstream_gene_variant	30	-83	497727522	7718	1	1	497727522
downstream_gene_variant	30	-83	497727522	10000	1	1	497727522
downstream_gene_variant	30	-83	497727522	15000	2	2	497727522
downstream_gene_variant	30	-83	497727522	15708	2	2	497727522
downstream_gene_variant	30	-82	497727522	10	1	2	497727522
downstream_gene_variant	30	-82	497727522	20	0	2	497727522
downstream_gene_variant	30	-82	497727522	50	0	2	497727522
downstream_gene_variant	30	-82	497727522	100	0	2	497727522
downstream_gene_variant	30	-82	497727522	145	0	2	497727522
downstream_gene_variant	30	-82	497727522	200	0	2	497727522
downstream_gene_variant	30	-82	497727522	424	0	2	497727522
downstream_gene_variant	30	-82	497727522	500	0	2	497727522
downstream_gene_variant	30	-82	497727522	544	0	2	497727522
downstream_gene_variant	30	-82	497727522	780	0	2	497727522
downstream_gene_variant	30	-82	497727522	1000	2	4	497727522
downstream_gene_variant	30	-82	497727522	1738	1	4	497727522
downstream_gene_variant	30	-82	497727522	2000	1	4	497727522
downstream_gene_variant	30	-82	497727522	4359	1	4	497727522
downstream_gene_variant	30	-82	497727522	5000	1	4	497727522
downstream_gene_variant	30	-82	497727522	7718	1	4	497727522
downstream_gene_variant	30	-82	497727522	10000	1	4	497727522
downstream_gene_variant	30	-82	497727522	15000	3	6	497727522
downstream_gene_variant	30	-82	497727522	15708	3	6	497727522
downstream_gene_variant	30	-81	497727522	10	0	0	497727522
downstream_gene_variant	30	-81	497727522	20	0	0	497727522
downstream_gene_variant	30	-81	497727522	50	0	0	497727522
downstream_gene_variant	30	-81	497727522	100	1	1	497727522
downstream_gene_variant	30	-81	497727522	145	1	1	497727522
downstream_gene_variant	30	-81	497727522	200	2	2	497727522
downstream_gene_variant	30	-81	497727522	424	3	3	497727522
downstream_gene_variant	30	-81	497727522	500	3	3	497727522
downstream_gene_variant	30	-81	497727522	544	2	3	497727522
downstream_gene_variant	30	-81	497727522	780	3	4	497727522
downstream_gene_variant	30	-81	497727522	1000	3	4	497727522
downstream_gene_variant	30	-81	497727522	1738	2	4	497727522
downstream_gene_variant	30	-81	497727522	2000	2	4	497727522
downstream_gene_variant	30	-81	497727522	4359	2	4	497727522
downstream_gene_variant	30	-81	497727522	5000	2	4	497727522
downstream_gene_variant	30	-81	497727522	7718	1	4	497727522
downstream_gene_variant	30	-81	497727522	10000	2	5	497727522
downstream_gene_variant	30	-81	497727522	15000	0	5	497727522
downstream_gene_variant	30	-81	497727522	15708	0	5	497727522
downstream_gene_variant	30	-80	497727522	10	0	0	497727522
downstream_gene_variant	30	-80	497727522	20	0	0	497727522
downstream_gene_variant	30	-80	497727522	50	0	0	497727522
downstream_gene_variant	30	-80	497727522	100	0	0	497727522
downstream_gene_variant	30	-80	497727522	145	0	0	497727522
downstream_gene_variant	30	-80	497727522	200	0	0	497727522
downstream_gene_variant	30	-80	497727522	424	1	1	497727522
downstream_gene_variant	30	-80	497727522	500	1	1	497727522
downstream_gene_variant	30	-80	497727522	544	1	1	497727522
downstream_gene_variant	30	-80	497727522	780	2	2	497727522
downstream_gene_variant	30	-80	497727522	1000	1	2	497727522
downstream_gene_variant	30	-80	497727522	1738	1	2	497727522
downstream_gene_variant	30	-80	497727522	2000	1	2	497727522
downstream_gene_variant	30	-80	497727522	4359	3	4	497727522
downstream_gene_variant	30	-80	497727522	5000	3	4	497727522
downstream_gene_variant	30	-80	497727522	7718	3	5	497727522
downstream_gene_variant	30	-80	497727522	10000	3	5	497727522
downstream_gene_variant	30	-80	497727522	15000	7	9	497727522
downstream_gene_variant	30	-80	497727522	15708	7	9	497727522
downstream_gene_variant	30	-79	497727522	10	0	0	497727522
downstream_gene_variant	30	-79	497727522	20	1	1	497727522
downstream_gene_variant	30	-79	497727522	50	0	1	497727522
downstream_gene_variant	30	-79	497727522	100	0	1	497727522
downstream_gene_variant	30	-79	497727522	145	0	1	497727522
downstream_gene_variant	30	-79	497727522	200	0	1	497727522
downstream_gene_variant	30	-79	497727522	424	0	1	497727522
downstream_gene_variant	30	-79	497727522	500	0	1	497727522
downstream_gene_variant	30	-79	497727522	544	0	1	497727522
downstream_gene_variant	30	-79	497727522	780	0	1	497727522
downstream_gene_variant	30	-79	497727522	1000	0	1	497727522
downstream_gene_variant	30	-79	497727522	1738	0	1	497727522
downstream_gene_variant	30	-79	497727522	2000	0	1	497727522
downstream_gene_variant	30	-79	497727522	4359	1	2	497727522
downstream_gene_variant	30	-79	497727522	5000	1	2	497727522
downstream_gene_variant	30	-79	497727522	7718	5	6	497727522
downstream_gene_variant	30	-79	497727522	10000	6	7	497727522
downstream_gene_variant	30	-79	497727522	15000	6	8	497727522
downstream_gene_variant	30	-79	497727522	15708	6	8	497727522
downstream_gene_variant	30	-78	497727522	10	0	0	497727522
downstream_gene_variant	30	-78	497727522	20	0	0	497727522
downstream_gene_variant	30	-78	497727522	50	0	0	497727522
downstream_gene_variant	30	-78	497727522	100	0	0	497727522
downstream_gene_variant	30	-78	497727522	145	0	0	497727522
downstream_gene_variant	30	-78	497727522	200	0	0	497727522
downstream_gene_variant	30	-78	497727522	424	1	1	497727522
downstream_gene_variant	30	-78	497727522	500	1	1	497727522
downstream_gene_variant	30	-78	497727522	544	1	1	497727522
downstream_gene_variant	30	-78	497727522	780	1	1	497727522
downstream_gene_variant	30	-78	497727522	1000	1	1	497727522
downstream_gene_variant	30	-78	497727522	1738	0	1	497727522
downstream_gene_variant	30	-78	497727522	2000	0	1	497727522
downstream_gene_variant	30	-78	497727522	4359	1	2	497727522
downstream_gene_variant	30	-78	497727522	5000	1	2	497727522
downstream_gene_variant	30	-78	497727522	7718	1	4	497727522
downstream_gene_variant	30	-78	497727522	10000	2	5	497727522
downstream_gene_variant	30	-78	497727522	15000	2	6	497727522
downstream_gene_variant	30	-78	497727522	15708	3	7	497727522
downstream_gene_variant	30	-77	497727522	10	0	0	497727522
downstream_gene_variant	30	-77	497727522	20	0	0	497727522
downstream_gene_variant	30	-77	497727522	50	1	1	497727522
downstream_gene_variant	30	-77	497727522	100	0	1	497727522
downstream_gene_variant	30	-77	497727522	145	0	1	497727522
downstream_gene_variant	30	-77	497727522	200	0	1	497727522
downstream_gene_variant	30	-77	497727522	424	0	2	497727522
downstream_gene_variant	30	-77	497727522	500	0	2	497727522
downstream_gene_variant	30	-77	497727522	544	0	2	497727522
downstream_gene_variant	30	-77	497727522	780	0	2	497727522
downstream_gene_variant	30	-77	497727522	1000	0	2	497727522
downstream_gene_variant	30	-77	497727522	1738	0	2	497727522
downstream_gene_variant	30	-77	497727522	2000	0	2	497727522
downstream_gene_variant	30	-77	497727522	4359	1	4	497727522
downstream_gene_variant	30	-77	497727522	5000	1	4	497727522
downstream_gene_variant	30	-77	497727522	7718	1	4	497727522
downstream_gene_variant	30	-77	497727522	10000	2	5	497727522
downstream_gene_variant	30	-77	497727522	15000	2	5	497727522
downstream_gene_variant	30	-77	497727522	15708	2	5	497727522
downstream_gene_variant	30	-76	497727522	10	0	1	497727522
downstream_gene_variant	30	-76	497727522	20	0	1	497727522
downstream_gene_variant	30	-76	497727522	50	0	1	497727522
downstream_gene_variant	30	-76	497727522	100	0	1	497727522
downstream_gene_variant	30	-76	497727522	145	0	2	497727522
downstream_gene_variant	30	-76	497727522	200	0	3	497727522
downstream_gene_variant	30	-76	497727522	424	1	5	497727522
downstream_gene_variant	30	-76	497727522	500	2	6	497727522
downstream_gene_variant	30	-76	497727522	544	2	6	497727522
downstream_gene_variant	30	-76	497727522	780	2	6	497727522
downstream_gene_variant	30	-76	497727522	1000	3	7	497727522
downstream_gene_variant	30	-76	497727522	1738	3	7	497727522
downstream_gene_variant	30	-76	497727522	2000	3	7	497727522
downstream_gene_variant	30	-76	497727522	4359	5	10	497727522
downstream_gene_variant	30	-76	497727522	5000	6	11	497727522
downstream_gene_variant	30	-76	497727522	7718	4	12	497727522
downstream_gene_variant	30	-76	497727522	10000	5	13	497727522
downstream_gene_variant	30	-76	497727522	15000	5	13	497727522
downstream_gene_variant	30	-76	497727522	15708	5	13	497727522
downstream_gene_variant	30	-75	497727522	10	0	0	497727522
downstream_gene_variant	30	-75	497727522	20	0	0	497727522
downstream_gene_variant	30	-75	497727522	50	0	0	497727522
downstream_gene_variant	30	-75	497727522	100	0	0	497727522
downstream_gene_variant	30	-75	497727522	145	0	0	497727522
downstream_gene_variant	30	-75	497727522	200	0	0	497727522
downstream_gene_variant	30	-75	497727522	424	0	0	497727522
downstream_gene_variant	30	-75	497727522	500	1	1	497727522
downstream_gene_variant	30	-75	497727522	544	1	1	497727522
downstream_gene_variant	30	-75	497727522	780	1	1	497727522
downstream_gene_variant	30	-75	497727522	1000	2	3	497727522
downstream_gene_variant	30	-75	497727522	1738	1	3	497727522
downstream_gene_variant	30	-75	497727522	2000	1	3	497727522
downstream_gene_variant	30	-75	497727522	4359	1	3	497727522
downstream_gene_variant	30	-75	497727522	5000	3	5	497727522
downstream_gene_variant	30	-75	497727522	7718	4	7	497727522
downstream_gene_variant	30	-75	497727522	10000	4	7	497727522
downstream_gene_variant	30	-75	497727522	15000	5	8	497727522
downstream_gene_variant	30	-75	497727522	15708	5	8	497727522
downstream_gene_variant	30	-74	497727522	10	0	0	497727522
downstream_gene_variant	30	-74	497727522	20	0	0	497727522
downstream_gene_variant	30	-74	497727522	50	0	0	497727522
downstream_gene_variant	30	-74	497727522	100	1	1	497727522
downstream_gene_variant	30	-74	497727522	145	1	1	497727522
downstream_gene_variant	30	-74	497727522	200	2	2	497727522
downstream_gene_variant	30	-74	497727522	424	0	2	497727522
downstream_gene_variant	30	-74	497727522	500	0	2	497727522
downstream_gene_variant	30	-74	497727522	544	1	3	497727522
downstream_gene_variant	30	-74	497727522	780	1	3	497727522
downstream_gene_variant	30	-74	497727522	1000	1	3	497727522
downstream_gene_variant	30	-74	497727522	1738	1	3	497727522
downstream_gene_variant	30	-74	497727522	2000	1	3	497727522
downstream_gene_variant	30	-74	497727522	4359	2	4	497727522
downstream_gene_variant	30	-74	497727522	5000	2	4	497727522
downstream_gene_variant	30	-74	497727522	7718	3	5	497727522
downstream_gene_variant	30	-74	497727522	10000	3	5	497727522
downstream_gene_variant	30	-74	497727522	15000	3	6	497727522
downstream_gene_variant	30	-74	497727522	15708	3	6	497727522
downstream_gene_variant	30	-73	497727522	10	0	0	497727522
downstream_gene_variant	30	-73	497727522	20	0	0	497727522
downstream_gene_variant	30	-73	497727522	50	0	0	497727522
downstream_gene_variant	30	-73	497727522	100	0	0	497727522
downstream_gene_variant	30	-73	497727522	145	0	0	497727522
downstream_gene_variant	30	-73	497727522	200	0	0	497727522
downstream_gene_variant	30	-73	497727522	424	1	1	497727522
downstream_gene_variant	30	-73	497727522	500	1	1	497727522
downstream_gene_variant	30	-73	497727522	544	1	1	497727522
downstream_gene_variant	30	-73	497727522	780	3	3	497727522
downstream_gene_variant	30	-73	497727522	1000	2	3	497727522
downstream_gene_variant	30	-73	497727522	1738	2	4	497727522
downstream_gene_variant	30	-73	497727522	2000	2	4	497727522
downstream_gene_variant	30	-73	497727522	4359	1	4	497727522
downstream_gene_variant	30	-73	497727522	5000	1	4	497727522
downstream_gene_variant	30	-73	497727522	7718	3	6	497727522
downstream_gene_variant	30	-73	497727522	10000	4	7	497727522
downstream_gene_variant	30	-73	497727522	15000	3	7	497727522
downstream_gene_variant	30	-73	497727522	15708	3	7	497727522
downstream_gene_variant	30	-72	497727522	10	0	0	497727522
downstream_gene_variant	30	-72	497727522	20	0	0	497727522
downstream_gene_variant	30	-72	497727522	50	0	0	497727522
downstream_gene_variant	30	-72	497727522	100	0	1	497727522
downstream_gene_variant	30	-72	497727522	145	0	1	497727522
downstream_gene_variant	30	-72	497727522	200	0	1	497727522
downstream_gene_variant	30	-72	497727522	424	0	1	497727522
downstream_gene_variant	30	-72	497727522	500	1	2	497727522
downstream_gene_variant	30	-72	497727522	544	1	2	497727522
downstream_gene_variant	30	-72	497727522	780	0	2	497727522
downstream_gene_variant	30	-72	497727522	1000	0	2	497727522
downstream_gene_variant	30	-72	497727522	1738	1	3	497727522
downstream_gene_variant	30	-72	497727522	2000	1	3	497727522
downstream_gene_variant	30	-72	497727522	4359	2	4	497727522
downstream_gene_variant	30	-72	497727522	5000	2	4	497727522
downstream_gene_variant	30	-72	497727522	7718	2	6	497727522
downstream_gene_variant	30	-72	497727522	10000	2	6	497727522
downstream_gene_variant	30	-72	497727522	15000	4	8	497727522
downstream_gene_variant	30	-72	497727522	15708	4	8	497727522
downstream_gene_variant	30	-71	497727522	10	0	0	497727522
downstream_gene_variant	30	-71	497727522	20	0	0	497727522
downstream_gene_variant	30	-71	497727522	50	0	0	497727522
downstream_gene_variant	30	-71	497727522	100	0	0	497727522
downstream_gene_variant	30	-71	497727522	145	0	0	497727522
downstream_gene_variant	30	-71	497727522	200	0	0	497727522
downstream_gene_variant	30	-71	497727522	424	0	0	497727522
downstream_gene_variant	30	-71	497727522	500	0	0	497727522
downstream_gene_variant	30	-71	497727522	544	1	1	497727522
downstream_gene_variant	30	-71	497727522	780	1	1	497727522
downstream_gene_variant	30	-71	497727522	1000	1	1	497727522
downstream_gene_variant	30	-71	497727522	1738	2	2	497727522
downstream_gene_variant	30	-71	497727522	2000	2	3	497727522
downstream_gene_variant	30	-71	497727522	4359	3	4	497727522
downstream_gene_variant	30	-71	497727522	5000	3	4	497727522
downstream_gene_variant	30	-71	497727522	7718	2	5	497727522
downstream_gene_variant	30	-71	497727522	10000	3	6	497727522
downstream_gene_variant	30	-71	497727522	15000	3	7	497727522
downstream_gene_variant	30	-71	497727522	15708	3	7	497727522
downstream_gene_variant	30	-70	497727522	10	0	0	497727522
downstream_gene_variant	30	-70	497727522	20	0	0	497727522
downstream_gene_variant	30	-70	497727522	50	1	1	497727522
downstream_gene_variant	30	-70	497727522	100	0	1	497727522
downstream_gene_variant	30	-70	497727522	145	0	1	497727522
downstream_gene_variant	30	-70	497727522	200	0	1	497727522
downstream_gene_variant	30	-70	497727522	424	0	1	497727522
downstream_gene_variant	30	-70	497727522	500	0	1	497727522
downstream_gene_variant	30	-70	497727522	544	0	1	497727522
downstream_gene_variant	30	-70	497727522	780	0	1	497727522
downstream_gene_variant	30	-70	497727522	1000	0	1	497727522
downstream_gene_variant	30	-70	497727522	1738	1	2	497727522
downstream_gene_variant	30	-70	497727522	2000	1	2	497727522
downstream_gene_variant	30	-70	497727522	4359	2	4	497727522
downstream_gene_variant	30	-70	497727522	5000	2	4	497727522
downstream_gene_variant	30	-70	497727522	7718	0	4	497727522
downstream_gene_variant	30	-70	497727522	10000	1	5	497727522
downstream_gene_variant	30	-70	497727522	15000	2	8	497727522
downstream_gene_variant	30	-70	497727522	15708	2	8	497727522
downstream_gene_variant	30	-69	497727522	10	0	0	497727522
downstream_gene_variant	30	-69	497727522	20	0	0	497727522
downstream_gene_variant	30	-69	497727522	50	0	0	497727522
downstream_gene_variant	30	-69	497727522	100	0	0	497727522
downstream_gene_variant	30	-69	497727522	145	0	0	497727522
downstream_gene_variant	30	-69	497727522	200	0	0	497727522
downstream_gene_variant	30	-69	497727522	424	0	0	497727522
downstream_gene_variant	30	-69	497727522	500	0	0	497727522
downstream_gene_variant	30	-69	497727522	544	0	0	497727522
downstream_gene_variant	30	-69	497727522	780	0	1	497727522
downstream_gene_variant	30	-69	497727522	1000	1	2	497727522
downstream_gene_variant	30	-69	497727522	1738	2	3	497727522
downstream_gene_variant	30	-69	497727522	2000	1	3	497727522
downstream_gene_variant	30	-69	497727522	4359	2	4	497727522
downstream_gene_variant	30	-69	497727522	5000	3	5	497727522
downstream_gene_variant	30	-69	497727522	7718	3	5	497727522
downstream_gene_variant	30	-69	497727522	10000	3	6	497727522
downstream_gene_variant	30	-69	497727522	15000	4	7	497727522
downstream_gene_variant	30	-69	497727522	15708	4	7	497727522
downstream_gene_variant	30	-68	497727522	10	0	1	497727522
downstream_gene_variant	30	-68	497727522	20	0	1	497727522
downstream_gene_variant	30	-68	497727522	50	1	2	497727522
downstream_gene_variant	30	-68	497727522	100	1	2	497727522
downstream_gene_variant	30	-68	497727522	145	2	3	497727522
downstream_gene_variant	30	-68	497727522	200	1	3	497727522
downstream_gene_variant	30	-68	497727522	424	0	3	497727522
downstream_gene_variant	30	-68	497727522	500	0	3	497727522
downstream_gene_variant	30	-68	497727522	544	0	3	497727522
downstream_gene_variant	30	-68	497727522	780	0	4	497727522
downstream_gene_variant	30	-68	497727522	1000	0	4	497727522
downstream_gene_variant	30	-68	497727522	1738	0	4	497727522
downstream_gene_variant	30	-68	497727522	2000	2	6	497727522
downstream_gene_variant	30	-68	497727522	4359	1	6	497727522
downstream_gene_variant	30	-68	497727522	5000	1	6	497727522
downstream_gene_variant	30	-68	497727522	7718	2	7	497727522
downstream_gene_variant	30	-68	497727522	10000	1	7	497727522
downstream_gene_variant	30	-68	497727522	15000	2	9	497727522
downstream_gene_variant	30	-68	497727522	15708	2	9	497727522
downstream_gene_variant	30	-67	497727522	10	0	0	497727522
downstream_gene_variant	30	-67	497727522	20	0	0	497727522
downstream_gene_variant	30	-67	497727522	50	0	0	497727522
downstream_gene_variant	30	-67	497727522	100	0	0	497727522
downstream_gene_variant	30	-67	497727522	145	0	0	497727522
downstream_gene_variant	30	-67	497727522	200	0	0	497727522
downstream_gene_variant	30	-67	497727522	424	0	0	497727522
downstream_gene_variant	30	-67	497727522	500	1	1	497727522
downstream_gene_variant	30	-67	497727522	544	1	1	497727522
downstream_gene_variant	30	-67	497727522	780	2	2	497727522
downstream_gene_variant	30	-67	497727522	1000	2	3	497727522
downstream_gene_variant	30	-67	497727522	1738	1	4	497727522
downstream_gene_variant	30	-67	497727522	2000	1	4	497727522
downstream_gene_variant	30	-67	497727522	4359	3	7	497727522
downstream_gene_variant	30	-67	497727522	5000	3	7	497727522
downstream_gene_variant	30	-67	497727522	7718	2	7	497727522
downstream_gene_variant	30	-67	497727522	10000	1	7	497727522
downstream_gene_variant	30	-67	497727522	15000	2	8	497727522
downstream_gene_variant	30	-67	497727522	15708	2	8	497727522
downstream_gene_variant	30	-66	497727522	10	1	1	497727522
downstream_gene_variant	30	-66	497727522	20	0	1	497727522
downstream_gene_variant	30	-66	497727522	50	1	2	497727522
downstream_gene_variant	30	-66	497727522	100	1	3	497727522
downstream_gene_variant	30	-66	497727522	145	1	3	497727522
downstream_gene_variant	30	-66	497727522	200	1	3	497727522
downstream_gene_variant	30	-66	497727522	424	1	4	497727522
downstream_gene_variant	30	-66	497727522	500	1	4	497727522
downstream_gene_variant	30	-66	497727522	544	2	5	497727522
downstream_gene_variant	30	-66	497727522	780	2	5	497727522
downstream_gene_variant	30	-66	497727522	1000	2	5	497727522
downstream_gene_variant	30	-66	497727522	1738	1	5	497727522
downstream_gene_variant	30	-66	497727522	2000	2	6	497727522
downstream_gene_variant	30	-66	497727522	4359	4	9	497727522
downstream_gene_variant	30	-66	497727522	5000	4	9	497727522
downstream_gene_variant	30	-66	497727522	7718	5	11	497727522
downstream_gene_variant	30	-66	497727522	10000	8	14	497727522
downstream_gene_variant	30	-66	497727522	15000	8	15	497727522
downstream_gene_variant	30	-66	497727522	15708	8	15	497727522
downstream_gene_variant	30	-65	497727522	10	0	0	497727522
downstream_gene_variant	30	-65	497727522	20	1	1	497727522
downstream_gene_variant	30	-65	497727522	50	1	3	497727522
downstream_gene_variant	30	-65	497727522	100	0	3	497727522
downstream_gene_variant	30	-65	497727522	145	0	3	497727522
downstream_gene_variant	30	-65	497727522	200	1	4	497727522
downstream_gene_variant	30	-65	497727522	424	0	4	497727522
downstream_gene_variant	30	-65	497727522	500	0	4	497727522
downstream_gene_variant	30	-65	497727522	544	0	4	497727522
downstream_gene_variant	30	-65	497727522	780	0	4	497727522
downstream_gene_variant	30	-65	497727522	1000	0	4	497727522
downstream_gene_variant	30	-65	497727522	1738	0	4	497727522
downstream_gene_variant	30	-65	497727522	2000	0	4	497727522
downstream_gene_variant	30	-65	497727522	4359	2	6	497727522
downstream_gene_variant	30	-65	497727522	5000	2	6	497727522
downstream_gene_variant	30	-65	497727522	7718	2	6	497727522
downstream_gene_variant	30	-65	497727522	10000	2	7	497727522
downstream_gene_variant	30	-65	497727522	15000	3	8	497727522
downstream_gene_variant	30	-65	497727522	15708	3	8	497727522
downstream_gene_variant	30	-64	497727522	10	0	0	497727522
downstream_gene_variant	30	-64	497727522	20	0	0	497727522
downstream_gene_variant	30	-64	497727522	50	0	0	497727522
downstream_gene_variant	30	-64	497727522	100	3	3	497727522
downstream_gene_variant	30	-64	497727522	145	3	3	497727522
downstream_gene_variant	30	-64	497727522	200	3	3	497727522
downstream_gene_variant	30	-64	497727522	424	3	4	497727522
downstream_gene_variant	30	-64	497727522	500	3	4	497727522
downstream_gene_variant	30	-64	497727522	544	3	4	497727522
downstream_gene_variant	30	-64	497727522	780	3	4	497727522
downstream_gene_variant	30	-64	497727522	1000	2	4	497727522
downstream_gene_variant	30	-64	497727522	1738	1	4	497727522
downstream_gene_variant	30	-64	497727522	2000	1	4	497727522
downstream_gene_variant	30	-64	497727522	4359	2	6	497727522
downstream_gene_variant	30	-64	497727522	5000	3	7	497727522
downstream_gene_variant	30	-64	497727522	7718	4	8	497727522
downstream_gene_variant	30	-64	497727522	10000	4	9	497727522
downstream_gene_variant	30	-64	497727522	15000	6	12	497727522
downstream_gene_variant	30	-64	497727522	15708	5	12	497727522
downstream_gene_variant	30	-63	497727522	10	0	0	497727522
downstream_gene_variant	30	-63	497727522	20	0	0	497727522
downstream_gene_variant	30	-63	497727522	50	0	0	497727522
downstream_gene_variant	30	-63	497727522	100	0	0	497727522
downstream_gene_variant	30	-63	497727522	145	0	0	497727522
downstream_gene_variant	30	-63	497727522	200	0	0	497727522
downstream_gene_variant	30	-63	497727522	424	0	0	497727522
downstream_gene_variant	30	-63	497727522	500	0	0	497727522
downstream_gene_variant	30	-63	497727522	544	0	0	497727522
downstream_gene_variant	30	-63	497727522	780	1	1	497727522
downstream_gene_variant	30	-63	497727522	1000	1	1	497727522
downstream_gene_variant	30	-63	497727522	1738	1	1	497727522
downstream_gene_variant	30	-63	497727522	2000	1	1	497727522
downstream_gene_variant	30	-63	497727522	4359	1	1	497727522
downstream_gene_variant	30	-63	497727522	5000	1	1	497727522
downstream_gene_variant	30	-63	497727522	7718	2	2	497727522
downstream_gene_variant	30	-63	497727522	10000	2	2	497727522
downstream_gene_variant	30	-63	497727522	15000	5	5	497727522
downstream_gene_variant	30	-63	497727522	15708	5	5	497727522
downstream_gene_variant	30	-62	497727522	10	1	1	497727522
downstream_gene_variant	30	-62	497727522	20	0	1	497727522
downstream_gene_variant	30	-62	497727522	50	0	1	497727522
downstream_gene_variant	30	-62	497727522	100	0	1	497727522
downstream_gene_variant	30	-62	497727522	145	0	1	497727522
downstream_gene_variant	30	-62	497727522	200	0	1	497727522
downstream_gene_variant	30	-62	497727522	424	0	1	497727522
downstream_gene_variant	30	-62	497727522	500	0	1	497727522
downstream_gene_variant	30	-62	497727522	544	0	1	497727522
downstream_gene_variant	30	-62	497727522	780	3	4	497727522
downstream_gene_variant	30	-62	497727522	1000	2	4	497727522
downstream_gene_variant	30	-62	497727522	1738	1	5	497727522
downstream_gene_variant	30	-62	497727522	2000	2	7	497727522
downstream_gene_variant	30	-62	497727522	4359	2	8	497727522
downstream_gene_variant	30	-62	497727522	5000	2	8	497727522
downstream_gene_variant	30	-62	497727522	7718	3	9	497727522
downstream_gene_variant	30	-62	497727522	10000	4	10	497727522
downstream_gene_variant	30	-62	497727522	15000	5	12	497727522
downstream_gene_variant	30	-62	497727522	15708	4	12	497727522
downstream_gene_variant	30	-61	497727522	10	0	1	497727522
downstream_gene_variant	30	-61	497727522	20	0	1	497727522
downstream_gene_variant	30	-61	497727522	50	0	2	497727522
downstream_gene_variant	30	-61	497727522	100	1	3	497727522
downstream_gene_variant	30	-61	497727522	145	2	4	497727522
downstream_gene_variant	30	-61	497727522	200	1	4	497727522
downstream_gene_variant	30	-61	497727522	424	1	5	497727522
downstream_gene_variant	30	-61	497727522	500	1	5	497727522
downstream_gene_variant	30	-61	497727522	544	1	5	497727522
downstream_gene_variant	30	-61	497727522	780	0	5	497727522
downstream_gene_variant	30	-61	497727522	1000	1	6	497727522
downstream_gene_variant	30	-61	497727522	1738	1	6	497727522
downstream_gene_variant	30	-61	497727522	2000	2	7	497727522
downstream_gene_variant	30	-61	497727522	4359	2	7	497727522
downstream_gene_variant	30	-61	497727522	5000	1	7	497727522
downstream_gene_variant	30	-61	497727522	7718	1	7	497727522
downstream_gene_variant	30	-61	497727522	10000	1	7	497727522
downstream_gene_variant	30	-61	497727522	15000	2	8	497727522
downstream_gene_variant	30	-61	497727522	15708	3	9	497727522
downstream_gene_variant	30	-60	497727522	10	1	1	497727522
downstream_gene_variant	30	-60	497727522	20	0	1	497727522
downstream_gene_variant	30	-60	497727522	50	0	3	497727522
downstream_gene_variant	30	-60	497727522	100	0	3	497727522
downstream_gene_variant	30	-60	497727522	145	0	3	497727522
downstream_gene_variant	30	-60	497727522	200	0	3	497727522
downstream_gene_variant	30	-60	497727522	424	0	4	497727522
downstream_gene_variant	30	-60	497727522	500	0	4	497727522
downstream_gene_variant	30	-60	497727522	544	0	4	497727522
downstream_gene_variant	30	-60	497727522	780	0	4	497727522
downstream_gene_variant	30	-60	497727522	1000	0	4	497727522
downstream_gene_variant	30	-60	497727522	1738	1	6	497727522
downstream_gene_variant	30	-60	497727522	2000	0	6	497727522
downstream_gene_variant	30	-60	497727522	4359	3	9	497727522
downstream_gene_variant	30	-60	497727522	5000	4	10	497727522
downstream_gene_variant	30	-60	497727522	7718	8	15	497727522
downstream_gene_variant	30	-60	497727522	10000	8	18	497727522
downstream_gene_variant	30	-60	497727522	15000	8	18	497727522
downstream_gene_variant	30	-60	497727522	15708	8	18	497727522
downstream_gene_variant	30	-59	497727522	10	0	0	497727522
downstream_gene_variant	30	-59	497727522	20	0	0	497727522
downstream_gene_variant	30	-59	497727522	50	0	0	497727522
downstream_gene_variant	30	-59	497727522	100	0	0	497727522
downstream_gene_variant	30	-59	497727522	145	0	0	497727522
downstream_gene_variant	30	-59	497727522	200	0	0	497727522
downstream_gene_variant	30	-59	497727522	424	0	0	497727522
downstream_gene_variant	30	-59	497727522	500	0	0	497727522
downstream_gene_variant	30	-59	497727522	544	0	0	497727522
downstream_gene_variant	30	-59	497727522	780	0	0	497727522
downstream_gene_variant	30	-59	497727522	1000	0	0	497727522
downstream_gene_variant	30	-59	497727522	1738	2	2	497727522
downstream_gene_variant	30	-59	497727522	2000	2	2	497727522
downstream_gene_variant	30	-59	497727522	4359	3	3	497727522
downstream_gene_variant	30	-59	497727522	5000	3	3	497727522
downstream_gene_variant	30	-59	497727522	7718	1	4	497727522
downstream_gene_variant	30	-59	497727522	10000	2	6	497727522
downstream_gene_variant	30	-59	497727522	15000	4	8	497727522
downstream_gene_variant	30	-59	497727522	15708	4	8	497727522
downstream_gene_variant	30	-58	497727522	10	0	1	497727522
downstream_gene_variant	30	-58	497727522	20	1	3	497727522
downstream_gene_variant	30	-58	497727522	50	1	3	497727522
downstream_gene_variant	30	-58	497727522	100	2	4	497727522
downstream_gene_variant	30	-58	497727522	145	2	4	497727522
downstream_gene_variant	30	-58	497727522	200	2	4	497727522
downstream_gene_variant	30	-58	497727522	424	1	5	497727522
downstream_gene_variant	30	-58	497727522	500	0	5	497727522
downstream_gene_variant	30	-58	497727522	544	0	5	497727522
downstream_gene_variant	30	-58	497727522	780	0	5	497727522
downstream_gene_variant	30	-58	497727522	1000	0	5	497727522
downstream_gene_variant	30	-58	497727522	1738	1	6	497727522
downstream_gene_variant	30	-58	497727522	2000	1	6	497727522
downstream_gene_variant	30	-58	497727522	4359	2	7	497727522
downstream_gene_variant	30	-58	497727522	5000	1	7	497727522
downstream_gene_variant	30	-58	497727522	7718	3	9	497727522
downstream_gene_variant	30	-58	497727522	10000	4	11	497727522
downstream_gene_variant	30	-58	497727522	15000	5	13	497727522
downstream_gene_variant	30	-58	497727522	15708	5	13	497727522
downstream_gene_variant	30	-57	497727522	10	0	0	497727522
downstream_gene_variant	30	-57	497727522	20	0	0	497727522
downstream_gene_variant	30	-57	497727522	50	2	2	497727522
downstream_gene_variant	30	-57	497727522	100	2	2	497727522
downstream_gene_variant	30	-57	497727522	145	1	2	497727522
downstream_gene_variant	30	-57	497727522	200	2	3	497727522
downstream_gene_variant	30	-57	497727522	424	1	4	497727522
downstream_gene_variant	30	-57	497727522	500	1	4	497727522
downstream_gene_variant	30	-57	497727522	544	1	4	497727522
downstream_gene_variant	30	-57	497727522	780	1	4	497727522
downstream_gene_variant	30	-57	497727522	1000	2	5	497727522
downstream_gene_variant	30	-57	497727522	1738	2	6	497727522
downstream_gene_variant	30	-57	497727522	2000	2	6	497727522
downstream_gene_variant	30	-57	497727522	4359	1	6	497727522
downstream_gene_variant	30	-57	497727522	5000	3	8	497727522
downstream_gene_variant	30	-57	497727522	7718	6	11	497727522
downstream_gene_variant	30	-57	497727522	10000	5	11	497727522
downstream_gene_variant	30	-57	497727522	15000	5	12	497727522
downstream_gene_variant	30	-57	497727522	15708	5	12	497727522
downstream_gene_variant	30	-56	497727522	10	0	0	497727522
downstream_gene_variant	30	-56	497727522	20	1	2	497727522
downstream_gene_variant	30	-56	497727522	50	2	4	497727522
downstream_gene_variant	30	-56	497727522	100	2	4	497727522
downstream_gene_variant	30	-56	497727522	145	2	4	497727522
downstream_gene_variant	30	-56	497727522	200	2	4	497727522
downstream_gene_variant	30	-56	497727522	424	1	4	497727522
downstream_gene_variant	30	-56	497727522	500	0	4	497727522
downstream_gene_variant	30	-56	497727522	544	0	4	497727522
downstream_gene_variant	30	-56	497727522	780	2	6	497727522
downstream_gene_variant	30	-56	497727522	1000	2	6	497727522
downstream_gene_variant	30	-56	497727522	1738	1	6	497727522
downstream_gene_variant	30	-56	497727522	2000	2	7	497727522
downstream_gene_variant	30	-56	497727522	4359	4	9	497727522
downstream_gene_variant	30	-56	497727522	5000	3	9	497727522
downstream_gene_variant	30	-56	497727522	7718	1	10	497727522
downstream_gene_variant	30	-56	497727522	10000	3	13	497727522
downstream_gene_variant	30	-56	497727522	15000	6	16	497727522
downstream_gene_variant	30	-56	497727522	15708	6	17	497727522
downstream_gene_variant	30	-55	497727522	10	0	0	497727522
downstream_gene_variant	30	-55	497727522	20	0	0	497727522
downstream_gene_variant	30	-55	497727522	50	0	1	497727522
downstream_gene_variant	30	-55	497727522	100	0	1	497727522
downstream_gene_variant	30	-55	497727522	145	0	1	497727522
downstream_gene_variant	30	-55	497727522	200	0	1	497727522
downstream_gene_variant	30	-55	497727522	424	0	1	497727522
downstream_gene_variant	30	-55	497727522	500	1	2	497727522
downstream_gene_variant	30	-55	497727522	544	2	3	497727522
downstream_gene_variant	30	-55	497727522	780	2	4	497727522
downstream_gene_variant	30	-55	497727522	1000	3	5	497727522
downstream_gene_variant	30	-55	497727522	1738	3	6	497727522
downstream_gene_variant	30	-55	497727522	2000	4	7	497727522
downstream_gene_variant	30	-55	497727522	4359	3	7	497727522
downstream_gene_variant	30	-55	497727522	5000	3	7	497727522
downstream_gene_variant	30	-55	497727522	7718	6	12	497727522
downstream_gene_variant	30	-55	497727522	10000	7	13	497727522
downstream_gene_variant	30	-55	497727522	15000	6	15	497727522
downstream_gene_variant	30	-55	497727522	15708	6	15	497727522
downstream_gene_variant	30	-54	497727522	10	1	1	497727522
downstream_gene_variant	30	-54	497727522	20	1	1	497727522
downstream_gene_variant	30	-54	497727522	50	0	1	497727522
downstream_gene_variant	30	-54	497727522	100	1	3	497727522
downstream_gene_variant	30	-54	497727522	145	2	4	497727522
downstream_gene_variant	30	-54	497727522	200	2	5	497727522
downstream_gene_variant	30	-54	497727522	424	3	7	497727522
downstream_gene_variant	30	-54	497727522	500	2	7	497727522
downstream_gene_variant	30	-54	497727522	544	2	7	497727522
downstream_gene_variant	30	-54	497727522	780	2	8	497727522
downstream_gene_variant	30	-54	497727522	1000	2	8	497727522
downstream_gene_variant	30	-54	497727522	1738	4	10	497727522
downstream_gene_variant	30	-54	497727522	2000	5	11	497727522
downstream_gene_variant	30	-54	497727522	4359	5	14	497727522
downstream_gene_variant	30	-54	497727522	5000	5	14	497727522
downstream_gene_variant	30	-54	497727522	7718	5	15	497727522
downstream_gene_variant	30	-54	497727522	10000	5	16	497727522
downstream_gene_variant	30	-54	497727522	15000	6	18	497727522
downstream_gene_variant	30	-54	497727522	15708	6	18	497727522
downstream_gene_variant	30	-53	497727522	10	0	0	497727522
downstream_gene_variant	30	-53	497727522	20	1	1	497727522
downstream_gene_variant	30	-53	497727522	50	1	1	497727522
downstream_gene_variant	30	-53	497727522	100	3	3	497727522
downstream_gene_variant	30	-53	497727522	145	2	3	497727522
downstream_gene_variant	30	-53	497727522	200	1	3	497727522
downstream_gene_variant	30	-53	497727522	424	0	3	497727522
downstream_gene_variant	30	-53	497727522	500	0	3	497727522
downstream_gene_variant	30	-53	497727522	544	2	5	497727522
downstream_gene_variant	30	-53	497727522	780	2	5	497727522
downstream_gene_variant	30	-53	497727522	1000	3	6	497727522
downstream_gene_variant	30	-53	497727522	1738	4	8	497727522
downstream_gene_variant	30	-53	497727522	2000	5	10	497727522
downstream_gene_variant	30	-53	497727522	4359	5	16	497727522
downstream_gene_variant	30	-53	497727522	5000	5	16	497727522
downstream_gene_variant	30	-53	497727522	7718	2	16	497727522
downstream_gene_variant	30	-53	497727522	10000	5	19	497727522
downstream_gene_variant	30	-53	497727522	15000	6	20	497727522
downstream_gene_variant	30	-53	497727522	15708	8	22	497727522
downstream_gene_variant	30	-52	497727522	10	2	2	497727522
downstream_gene_variant	30	-52	497727522	20	2	2	497727522
downstream_gene_variant	30	-52	497727522	50	0	2	497727522
downstream_gene_variant	30	-52	497727522	100	0	2	497727522
downstream_gene_variant	30	-52	497727522	145	1	3	497727522
downstream_gene_variant	30	-52	497727522	200	1	3	497727522
downstream_gene_variant	30	-52	497727522	424	1	3	497727522
downstream_gene_variant	30	-52	497727522	500	1	3	497727522
downstream_gene_variant	30	-52	497727522	544	1	3	497727522
downstream_gene_variant	30	-52	497727522	780	1	3	497727522
downstream_gene_variant	30	-52	497727522	1000	3	5	497727522
downstream_gene_variant	30	-52	497727522	1738	3	6	497727522
downstream_gene_variant	30	-52	497727522	2000	3	6	497727522
downstream_gene_variant	30	-52	497727522	4359	6	9	497727522
downstream_gene_variant	30	-52	497727522	5000	6	9	497727522
downstream_gene_variant	30	-52	497727522	7718	6	9	497727522
downstream_gene_variant	30	-52	497727522	10000	8	11	497727522
downstream_gene_variant	30	-52	497727522	15000	10	15	497727522
downstream_gene_variant	30	-52	497727522	15708	11	16	497727522
downstream_gene_variant	30	-51	497727522	10	0	0	497727522
downstream_gene_variant	30	-51	497727522	20	0	0	497727522
downstream_gene_variant	30	-51	497727522	50	0	0	497727522
downstream_gene_variant	30	-51	497727522	100	0	0	497727522
downstream_gene_variant	30	-51	497727522	145	0	0	497727522
downstream_gene_variant	30	-51	497727522	200	0	0	497727522
downstream_gene_variant	30	-51	497727522	424	0	0	497727522
downstream_gene_variant	30	-51	497727522	500	1	1	497727522
downstream_gene_variant	30	-51	497727522	544	1	1	497727522
downstream_gene_variant	30	-51	497727522	780	1	1	497727522
downstream_gene_variant	30	-51	497727522	1000	1	1	497727522
downstream_gene_variant	30	-51	497727522	1738	1	1	497727522
downstream_gene_variant	30	-51	497727522	2000	1	1	497727522
downstream_gene_variant	30	-51	497727522	4359	5	5	497727522
downstream_gene_variant	30	-51	497727522	5000	5	5	497727522
downstream_gene_variant	30	-51	497727522	7718	5	7	497727522
downstream_gene_variant	30	-51	497727522	10000	8	11	497727522
downstream_gene_variant	30	-51	497727522	15000	10	13	497727522
downstream_gene_variant	30	-51	497727522	15708	10	13	497727522
downstream_gene_variant	30	-50	497727522	10	0	0	497727522
downstream_gene_variant	30	-50	497727522	20	0	1	497727522
downstream_gene_variant	30	-50	497727522	50	0	1	497727522
downstream_gene_variant	30	-50	497727522	100	0	1	497727522
downstream_gene_variant	30	-50	497727522	145	0	1	497727522
downstream_gene_variant	30	-50	497727522	200	1	2	497727522
downstream_gene_variant	30	-50	497727522	424	0	2	497727522
downstream_gene_variant	30	-50	497727522	500	0	2	497727522
downstream_gene_variant	30	-50	497727522	544	1	3	497727522
downstream_gene_variant	30	-50	497727522	780	1	4	497727522
downstream_gene_variant	30	-50	497727522	1000	1	4	497727522
downstream_gene_variant	30	-50	497727522	1738	5	8	497727522
downstream_gene_variant	30	-50	497727522	2000	3	8	497727522
downstream_gene_variant	30	-50	497727522	4359	7	14	497727522
downstream_gene_variant	30	-50	497727522	5000	6	14	497727522
downstream_gene_variant	30	-50	497727522	7718	5	15	497727522
downstream_gene_variant	30	-50	497727522	10000	8	18	497727522
downstream_gene_variant	30	-50	497727522	15000	9	21	497727522
downstream_gene_variant	30	-50	497727522	15708	9	22	497727522
downstream_gene_variant	30	-49	497727522	10	0	0	497727522
downstream_gene_variant	30	-49	497727522	20	1	1	497727522
downstream_gene_variant	30	-49	497727522	50	1	1	497727522
downstream_gene_variant	30	-49	497727522	100	1	1	497727522
downstream_gene_variant	30	-49	497727522	145	1	1	497727522
downstream_gene_variant	30	-49	497727522	200	1	1	497727522
downstream_gene_variant	30	-49	497727522	424	0	1	497727522
downstream_gene_variant	30	-49	497727522	500	0	1	497727522
downstream_gene_variant	30	-49	497727522	544	0	1	497727522
downstream_gene_variant	30	-49	497727522	780	0	1	497727522
downstream_gene_variant	30	-49	497727522	1000	0	1	497727522
downstream_gene_variant	30	-49	497727522	1738	1	2	497727522
downstream_gene_variant	30	-49	497727522	2000	2	3	497727522
downstream_gene_variant	30	-49	497727522	4359	2	5	497727522
downstream_gene_variant	30	-49	497727522	5000	3	6	497727522
downstream_gene_variant	30	-49	497727522	7718	5	9	497727522
downstream_gene_variant	30	-49	497727522	10000	6	12	497727522
downstream_gene_variant	30	-49	497727522	15000	5	13	497727522
downstream_gene_variant	30	-49	497727522	15708	5	13	497727522
downstream_gene_variant	30	-48	497727522	10	1	2	497727522
downstream_gene_variant	30	-48	497727522	20	3	4	497727522
downstream_gene_variant	30	-48	497727522	50	2	4	497727522
downstream_gene_variant	30	-48	497727522	100	3	5	497727522
downstream_gene_variant	30	-48	497727522	145	2	5	497727522
downstream_gene_variant	30	-48	497727522	200	3	6	497727522
downstream_gene_variant	30	-48	497727522	424	4	9	497727522
downstream_gene_variant	30	-48	497727522	500	4	9	497727522
downstream_gene_variant	30	-48	497727522	544	5	10	497727522
downstream_gene_variant	30	-48	497727522	780	4	12	497727522
downstream_gene_variant	30	-48	497727522	1000	4	13	497727522
downstream_gene_variant	30	-48	497727522	1738	4	14	497727522
downstream_gene_variant	30	-48	497727522	2000	3	15	497727522
downstream_gene_variant	30	-48	497727522	4359	8	21	497727522
downstream_gene_variant	30	-48	497727522	5000	9	22	497727522
downstream_gene_variant	30	-48	497727522	7718	11	25	497727522
downstream_gene_variant	30	-48	497727522	10000	10	25	497727522
downstream_gene_variant	30	-48	497727522	15000	7	27	497727522
downstream_gene_variant	30	-48	497727522	15708	7	27	497727522
downstream_gene_variant	30	-47	497727522	10	1	3	497727522
downstream_gene_variant	30	-47	497727522	20	0	3	497727522
downstream_gene_variant	30	-47	497727522	50	0	3	497727522
downstream_gene_variant	30	-47	497727522	100	0	3	497727522
downstream_gene_variant	30	-47	497727522	145	0	3	497727522
downstream_gene_variant	30	-47	497727522	200	1	5	497727522
downstream_gene_variant	30	-47	497727522	424	1	5	497727522
downstream_gene_variant	30	-47	497727522	500	2	6	497727522
downstream_gene_variant	30	-47	497727522	544	1	6	497727522
downstream_gene_variant	30	-47	497727522	780	0	6	497727522
downstream_gene_variant	30	-47	497727522	1000	1	7	497727522
downstream_gene_variant	30	-47	497727522	1738	2	8	497727522
downstream_gene_variant	30	-47	497727522	2000	2	8	497727522
downstream_gene_variant	30	-47	497727522	4359	3	11	497727522
downstream_gene_variant	30	-47	497727522	5000	3	11	497727522
downstream_gene_variant	30	-47	497727522	7718	3	11	497727522
downstream_gene_variant	30	-47	497727522	10000	5	13	497727522
downstream_gene_variant	30	-47	497727522	15000	6	15	497727522
downstream_gene_variant	30	-47	497727522	15708	6	15	497727522
downstream_gene_variant	30	-46	497727522	10	2	2	497727522
downstream_gene_variant	30	-46	497727522	20	2	3	497727522
downstream_gene_variant	30	-46	497727522	50	1	3	497727522
downstream_gene_variant	30	-46	497727522	100	3	5	497727522
downstream_gene_variant	30	-46	497727522	145	3	5	497727522
downstream_gene_variant	30	-46	497727522	200	3	5	497727522
downstream_gene_variant	30	-46	497727522	424	2	7	497727522
downstream_gene_variant	30	-46	497727522	500	2	7	497727522
downstream_gene_variant	30	-46	497727522	544	2	7	497727522
downstream_gene_variant	30	-46	497727522	780	2	8	497727522
downstream_gene_variant	30	-46	497727522	1000	2	8	497727522
downstream_gene_variant	30	-46	497727522	1738	3	10	497727522
downstream_gene_variant	30	-46	497727522	2000	3	10	497727522
downstream_gene_variant	30	-46	497727522	4359	5	14	497727522
downstream_gene_variant	30	-46	497727522	5000	5	14	497727522
downstream_gene_variant	30	-46	497727522	7718	6	17	497727522
downstream_gene_variant	30	-46	497727522	10000	7	19	497727522
downstream_gene_variant	30	-46	497727522	15000	9	22	497727522
downstream_gene_variant	30	-46	497727522	15708	9	22	497727522
downstream_gene_variant	30	-45	497727522	10	0	0	497727522
downstream_gene_variant	30	-45	497727522	20	0	0	497727522
downstream_gene_variant	30	-45	497727522	50	3	3	497727522
downstream_gene_variant	30	-45	497727522	100	2	3	497727522
downstream_gene_variant	30	-45	497727522	145	1	3	497727522
downstream_gene_variant	30	-45	497727522	200	1	3	497727522
downstream_gene_variant	30	-45	497727522	424	2	4	497727522
downstream_gene_variant	30	-45	497727522	500	3	5	497727522
downstream_gene_variant	30	-45	497727522	544	2	5	497727522
downstream_gene_variant	30	-45	497727522	780	4	7	497727522
downstream_gene_variant	30	-45	497727522	1000	4	7	497727522
downstream_gene_variant	30	-45	497727522	1738	4	10	497727522
downstream_gene_variant	30	-45	497727522	2000	4	10	497727522
downstream_gene_variant	30	-45	497727522	4359	5	11	497727522
downstream_gene_variant	30	-45	497727522	5000	4	11	497727522
downstream_gene_variant	30	-45	497727522	7718	4	13	497727522
downstream_gene_variant	30	-45	497727522	10000	6	16	497727522
downstream_gene_variant	30	-45	497727522	15000	8	19	497727522
downstream_gene_variant	30	-45	497727522	15708	9	20	497727522
downstream_gene_variant	30	-44	497727522	10	1	1	497727522
downstream_gene_variant	30	-44	497727522	20	1	1	497727522
downstream_gene_variant	30	-44	497727522	50	2	2	497727522
downstream_gene_variant	30	-44	497727522	100	2	3	497727522
downstream_gene_variant	30	-44	497727522	145	3	4	497727522
downstream_gene_variant	30	-44	497727522	200	2	4	497727522
downstream_gene_variant	30	-44	497727522	424	3	5	497727522
downstream_gene_variant	30	-44	497727522	500	2	5	497727522
downstream_gene_variant	30	-44	497727522	544	2	5	497727522
downstream_gene_variant	30	-44	497727522	780	2	5	497727522
downstream_gene_variant	30	-44	497727522	1000	2	5	497727522
downstream_gene_variant	30	-44	497727522	1738	3	7	497727522
downstream_gene_variant	30	-44	497727522	2000	4	8	497727522
downstream_gene_variant	30	-44	497727522	4359	8	15	497727522
downstream_gene_variant	30	-44	497727522	5000	10	17	497727522
downstream_gene_variant	30	-44	497727522	7718	11	19	497727522
downstream_gene_variant	30	-44	497727522	10000	15	24	497727522
downstream_gene_variant	30	-44	497727522	15000	23	35	497727522
downstream_gene_variant	30	-44	497727522	15708	23	35	497727522
downstream_gene_variant	30	-43	497727522	10	0	0	497727522
downstream_gene_variant	30	-43	497727522	20	0	0	497727522
downstream_gene_variant	30	-43	497727522	50	1	4	497727522
downstream_gene_variant	30	-43	497727522	100	1	4	497727522
downstream_gene_variant	30	-43	497727522	145	1	4	497727522
downstream_gene_variant	30	-43	497727522	200	1	4	497727522
downstream_gene_variant	30	-43	497727522	424	4	8	497727522
downstream_gene_variant	30	-43	497727522	500	4	8	497727522
downstream_gene_variant	30	-43	497727522	544	4	8	497727522
downstream_gene_variant	30	-43	497727522	780	4	9	497727522
downstream_gene_variant	30	-43	497727522	1000	5	10	497727522
downstream_gene_variant	30	-43	497727522	1738	6	13	497727522
downstream_gene_variant	30	-43	497727522	2000	6	14	497727522
downstream_gene_variant	30	-43	497727522	4359	9	23	497727522
downstream_gene_variant	30	-43	497727522	5000	9	23	497727522
downstream_gene_variant	30	-43	497727522	7718	7	23	497727522
downstream_gene_variant	30	-43	497727522	10000	9	26	497727522
downstream_gene_variant	30	-43	497727522	15000	14	32	497727522
downstream_gene_variant	30	-43	497727522	15708	14	33	497727522
downstream_gene_variant	30	-42	497727522	10	1	3	497727522
downstream_gene_variant	30	-42	497727522	20	1	3	497727522
downstream_gene_variant	30	-42	497727522	50	0	4	497727522
downstream_gene_variant	30	-42	497727522	100	0	4	497727522
downstream_gene_variant	30	-42	497727522	145	0	4	497727522
downstream_gene_variant	30	-42	497727522	200	0	4	497727522
downstream_gene_variant	30	-42	497727522	424	1	6	497727522
downstream_gene_variant	30	-42	497727522	500	0	6	497727522
downstream_gene_variant	30	-42	497727522	544	2	8	497727522
downstream_gene_variant	30	-42	497727522	780	3	10	497727522
downstream_gene_variant	30	-42	497727522	1000	1	10	497727522
downstream_gene_variant	30	-42	497727522	1738	1	11	497727522
downstream_gene_variant	30	-42	497727522	2000	0	11	497727522
downstream_gene_variant	30	-42	497727522	4359	4	15	497727522
downstream_gene_variant	30	-42	497727522	5000	5	16	497727522
downstream_gene_variant	30	-42	497727522	7718	7	20	497727522
downstream_gene_variant	30	-42	497727522	10000	11	25	497727522
downstream_gene_variant	30	-42	497727522	15000	15	31	497727522
downstream_gene_variant	30	-42	497727522	15708	15	31	497727522
downstream_gene_variant	30	-41	497727522	10	0	0	497727522
downstream_gene_variant	30	-41	497727522	20	1	2	497727522
downstream_gene_variant	30	-41	497727522	50	1	2	497727522
downstream_gene_variant	30	-41	497727522	100	2	3	497727522
downstream_gene_variant	30	-41	497727522	145	2	3	497727522
downstream_gene_variant	30	-41	497727522	200	2	3	497727522
downstream_gene_variant	30	-41	497727522	424	1	4	497727522
downstream_gene_variant	30	-41	497727522	500	1	4	497727522
downstream_gene_variant	30	-41	497727522	544	1	4	497727522
downstream_gene_variant	30	-41	497727522	780	2	5	497727522
downstream_gene_variant	30	-41	497727522	1000	3	6	497727522
downstream_gene_variant	30	-41	497727522	1738	4	7	497727522
downstream_gene_variant	30	-41	497727522	2000	5	8	497727522
downstream_gene_variant	30	-41	497727522	4359	8	11	497727522
downstream_gene_variant	30	-41	497727522	5000	8	11	497727522
downstream_gene_variant	30	-41	497727522	7718	11	15	497727522
downstream_gene_variant	30	-41	497727522	10000	13	18	497727522
downstream_gene_variant	30	-41	497727522	15000	18	24	497727522
downstream_gene_variant	30	-41	497727522	15708	16	24	497727522
downstream_gene_variant	30	-40	497727522	10	0	1	497727522
downstream_gene_variant	30	-40	497727522	20	1	2	497727522
downstream_gene_variant	30	-40	497727522	50	0	2	497727522
downstream_gene_variant	30	-40	497727522	100	1	4	497727522
downstream_gene_variant	30	-40	497727522	145	1	4	497727522
downstream_gene_variant	30	-40	497727522	200	0	4	497727522
downstream_gene_variant	30	-40	497727522	424	4	8	497727522
downstream_gene_variant	30	-40	497727522	500	5	10	497727522
downstream_gene_variant	30	-40	497727522	544	5	10	497727522
downstream_gene_variant	30	-40	497727522	780	6	11	497727522
downstream_gene_variant	30	-40	497727522	1000	6	12	497727522
downstream_gene_variant	30	-40	497727522	1738	9	16	497727522
downstream_gene_variant	30	-40	497727522	2000	9	16	497727522
downstream_gene_variant	30	-40	497727522	4359	12	23	497727522
downstream_gene_variant	30	-40	497727522	5000	11	23	497727522
downstream_gene_variant	30	-40	497727522	7718	15	27	497727522
downstream_gene_variant	30	-40	497727522	10000	20	32	497727522
downstream_gene_variant	30	-40	497727522	15000	22	37	497727522
downstream_gene_variant	30	-40	497727522	15708	22	37	497727522
downstream_gene_variant	30	-39	497727522	10	0	0	497727522
downstream_gene_variant	30	-39	497727522	20	1	1	497727522
downstream_gene_variant	30	-39	497727522	50	1	1	497727522
downstream_gene_variant	30	-39	497727522	100	1	3	497727522
downstream_gene_variant	30	-39	497727522	145	1	3	497727522
downstream_gene_variant	30	-39	497727522	200	2	4	497727522
downstream_gene_variant	30	-39	497727522	424	3	6	497727522
downstream_gene_variant	30	-39	497727522	500	3	7	497727522
downstream_gene_variant	30	-39	497727522	544	3	7	497727522
downstream_gene_variant	30	-39	497727522	780	2	7	497727522
downstream_gene_variant	30	-39	497727522	1000	4	10	497727522
downstream_gene_variant	30	-39	497727522	1738	5	11	497727522
downstream_gene_variant	30	-39	497727522	2000	4	11	497727522
downstream_gene_variant	30	-39	497727522	4359	6	15	497727522
downstream_gene_variant	30	-39	497727522	5000	10	19	497727522
downstream_gene_variant	30	-39	497727522	7718	15	27	497727522
downstream_gene_variant	30	-39	497727522	10000	15	28	497727522
downstream_gene_variant	30	-39	497727522	15000	16	31	497727522
downstream_gene_variant	30	-39	497727522	15708	17	32	497727522
downstream_gene_variant	30	-38	497727522	10	0	1	497727522
downstream_gene_variant	30	-38	497727522	20	0	1	497727522
downstream_gene_variant	30	-38	497727522	50	0	1	497727522
downstream_gene_variant	30	-38	497727522	100	0	2	497727522
downstream_gene_variant	30	-38	497727522	145	0	2	497727522
downstream_gene_variant	30	-38	497727522	200	0	2	497727522
downstream_gene_variant	30	-38	497727522	424	1	3	497727522
downstream_gene_variant	30	-38	497727522	500	1	3	497727522
downstream_gene_variant	30	-38	497727522	544	2	4	497727522
downstream_gene_variant	30	-38	497727522	780	2	4	497727522
downstream_gene_variant	30	-38	497727522	1000	3	5	497727522
downstream_gene_variant	30	-38	497727522	1738	4	6	497727522
downstream_gene_variant	30	-38	497727522	2000	5	8	497727522
downstream_gene_variant	30	-38	497727522	4359	11	18	497727522
downstream_gene_variant	30	-38	497727522	5000	12	20	497727522
downstream_gene_variant	30	-38	497727522	7718	13	26	497727522
downstream_gene_variant	30	-38	497727522	10000	17	32	497727522
downstream_gene_variant	30	-38	497727522	15000	22	41	497727522
downstream_gene_variant	30	-38	497727522	15708	20	41	497727522
downstream_gene_variant	30	-37	497727522	10	1	1	497727522
downstream_gene_variant	30	-37	497727522	20	1	2	497727522
downstream_gene_variant	30	-37	497727522	50	2	4	497727522
downstream_gene_variant	30	-37	497727522	100	4	7	497727522
downstream_gene_variant	30	-37	497727522	145	3	7	497727522
downstream_gene_variant	30	-37	497727522	200	3	8	497727522
downstream_gene_variant	30	-37	497727522	424	2	9	497727522
downstream_gene_variant	30	-37	497727522	500	2	9	497727522
downstream_gene_variant	30	-37	497727522	544	4	12	497727522
downstream_gene_variant	30	-37	497727522	780	5	13	497727522
downstream_gene_variant	30	-37	497727522	1000	3	13	497727522
downstream_gene_variant	30	-37	497727522	1738	7	17	497727522
downstream_gene_variant	30	-37	497727522	2000	7	18	497727522
downstream_gene_variant	30	-37	497727522	4359	11	24	497727522
downstream_gene_variant	30	-37	497727522	5000	11	24	497727522
downstream_gene_variant	30	-37	497727522	7718	16	31	497727522
downstream_gene_variant	30	-37	497727522	10000	20	37	497727522
downstream_gene_variant	30	-37	497727522	15000	21	41	497727522
downstream_gene_variant	30	-37	497727522	15708	20	42	497727522
downstream_gene_variant	30	-36	497727522	10	2	2	497727522
downstream_gene_variant	30	-36	497727522	20	3	4	497727522
downstream_gene_variant	30	-36	497727522	50	2	4	497727522
downstream_gene_variant	30	-36	497727522	100	1	5	497727522
downstream_gene_variant	30	-36	497727522	145	1	5	497727522
downstream_gene_variant	30	-36	497727522	200	1	5	497727522
downstream_gene_variant	30	-36	497727522	424	4	9	497727522
downstream_gene_variant	30	-36	497727522	500	5	10	497727522
downstream_gene_variant	30	-36	497727522	544	5	10	497727522
downstream_gene_variant	30	-36	497727522	780	5	11	497727522
downstream_gene_variant	30	-36	497727522	1000	8	14	497727522
downstream_gene_variant	30	-36	497727522	1738	10	18	497727522
downstream_gene_variant	30	-36	497727522	2000	14	23	497727522
downstream_gene_variant	30	-36	497727522	4359	17	31	497727522
downstream_gene_variant	30	-36	497727522	5000	17	33	497727522
downstream_gene_variant	30	-36	497727522	7718	17	39	497727522
downstream_gene_variant	30	-36	497727522	10000	16	41	497727522
downstream_gene_variant	30	-36	497727522	15000	18	48	497727522
downstream_gene_variant	30	-36	497727522	15708	20	50	497727522
downstream_gene_variant	30	-35	497727522	10	0	2	497727522
downstream_gene_variant	30	-35	497727522	20	0	2	497727522
downstream_gene_variant	30	-35	497727522	50	1	4	497727522
downstream_gene_variant	30	-35	497727522	100	0	5	497727522
downstream_gene_variant	30	-35	497727522	145	0	7	497727522
downstream_gene_variant	30	-35	497727522	200	0	7	497727522
downstream_gene_variant	30	-35	497727522	424	1	10	497727522
downstream_gene_variant	30	-35	497727522	500	1	10	497727522
downstream_gene_variant	30	-35	497727522	544	1	10	497727522
downstream_gene_variant	30	-35	497727522	780	1	10	497727522
downstream_gene_variant	30	-35	497727522	1000	1	10	497727522
downstream_gene_variant	30	-35	497727522	1738	2	11	497727522
downstream_gene_variant	30	-35	497727522	2000	3	12	497727522
downstream_gene_variant	30	-35	497727522	4359	9	19	497727522
downstream_gene_variant	30	-35	497727522	5000	8	19	497727522
downstream_gene_variant	30	-35	497727522	7718	6	20	497727522
downstream_gene_variant	30	-35	497727522	10000	8	22	497727522
downstream_gene_variant	30	-35	497727522	15000	10	29	497727522
downstream_gene_variant	30	-35	497727522	15708	11	30	497727522
downstream_gene_variant	30	-34	497727522	10	2	3	497727522
downstream_gene_variant	30	-34	497727522	20	1	3	497727522
downstream_gene_variant	30	-34	497727522	50	3	6	497727522
downstream_gene_variant	30	-34	497727522	100	3	7	497727522
downstream_gene_variant	30	-34	497727522	145	3	7	497727522
downstream_gene_variant	30	-34	497727522	200	3	8	497727522
downstream_gene_variant	30	-34	497727522	424	4	10	497727522
downstream_gene_variant	30	-34	497727522	500	4	10	497727522
downstream_gene_variant	30	-34	497727522	544	4	10	497727522
downstream_gene_variant	30	-34	497727522	780	5	11	497727522
downstream_gene_variant	30	-34	497727522	1000	5	11	497727522
downstream_gene_variant	30	-34	497727522	1738	9	17	497727522
downstream_gene_variant	30	-34	497727522	2000	9	18	497727522
downstream_gene_variant	30	-34	497727522	4359	10	23	497727522
downstream_gene_variant	30	-34	497727522	5000	11	25	497727522
downstream_gene_variant	30	-34	497727522	7718	12	33	497727522
downstream_gene_variant	30	-34	497727522	10000	13	37	497727522
downstream_gene_variant	30	-34	497727522	15000	19	46	497727522
downstream_gene_variant	30	-34	497727522	15708	21	48	497727522
downstream_gene_variant	30	-33	497727522	10	0	0	497727522
downstream_gene_variant	30	-33	497727522	20	0	0	497727522
downstream_gene_variant	30	-33	497727522	50	0	2	497727522
downstream_gene_variant	30	-33	497727522	100	1	3	497727522
downstream_gene_variant	30	-33	497727522	145	1	3	497727522
downstream_gene_variant	30	-33	497727522	200	2	5	497727522
downstream_gene_variant	30	-33	497727522	424	6	10	497727522
downstream_gene_variant	30	-33	497727522	500	5	11	497727522
downstream_gene_variant	30	-33	497727522	544	4	11	497727522
downstream_gene_variant	30	-33	497727522	780	4	11	497727522
downstream_gene_variant	30	-33	497727522	1000	5	12	497727522
downstream_gene_variant	30	-33	497727522	1738	8	17	497727522
downstream_gene_variant	30	-33	497727522	2000	10	19	497727522
downstream_gene_variant	30	-33	497727522	4359	16	29	497727522
downstream_gene_variant	30	-33	497727522	5000	16	30	497727522
downstream_gene_variant	30	-33	497727522	7718	20	37	497727522
downstream_gene_variant	30	-33	497727522	10000	20	39	497727522
downstream_gene_variant	30	-33	497727522	15000	23	45	497727522
downstream_gene_variant	30	-33	497727522	15708	23	45	497727522
downstream_gene_variant	30	-32	497727522	10	0	0	497727522
downstream_gene_variant	30	-32	497727522	20	0	0	497727522
downstream_gene_variant	30	-32	497727522	50	1	1	497727522
downstream_gene_variant	30	-32	497727522	100	4	4	497727522
downstream_gene_variant	30	-32	497727522	145	3	4	497727522
downstream_gene_variant	30	-32	497727522	200	5	7	497727522
downstream_gene_variant	30	-32	497727522	424	6	11	497727522
downstream_gene_variant	30	-32	497727522	500	5	11	497727522
downstream_gene_variant	30	-32	497727522	544	6	12	497727522
downstream_gene_variant	30	-32	497727522	780	9	17	497727522
downstream_gene_variant	30	-32	497727522	1000	8	18	497727522
downstream_gene_variant	30	-32	497727522	1738	12	24	497727522
downstream_gene_variant	30	-32	497727522	2000	11	24	497727522
downstream_gene_variant	30	-32	497727522	4359	18	35	497727522
downstream_gene_variant	30	-32	497727522	5000	19	37	497727522
downstream_gene_variant	30	-32	497727522	7718	23	44	497727522
downstream_gene_variant	30	-32	497727522	10000	27	51	497727522
downstream_gene_variant	30	-32	497727522	15000	32	59	497727522
downstream_gene_variant	30	-32	497727522	15708	33	60	497727522
downstream_gene_variant	30	-31	497727522	10	1	3	497727522
downstream_gene_variant	30	-31	497727522	20	1	4	497727522
downstream_gene_variant	30	-31	497727522	50	1	7	497727522
downstream_gene_variant	30	-31	497727522	100	5	11	497727522
downstream_gene_variant	30	-31	497727522	145	5	11	497727522
downstream_gene_variant	30	-31	497727522	200	5	12	497727522
downstream_gene_variant	30	-31	497727522	424	3	14	497727522
downstream_gene_variant	30	-31	497727522	500	2	14	497727522
downstream_gene_variant	30	-31	497727522	544	3	15	497727522
downstream_gene_variant	30	-31	497727522	780	3	17	497727522
downstream_gene_variant	30	-31	497727522	1000	4	18	497727522
downstream_gene_variant	30	-31	497727522	1738	11	27	497727522
downstream_gene_variant	30	-31	497727522	2000	11	27	497727522
downstream_gene_variant	30	-31	497727522	4359	11	32	497727522
downstream_gene_variant	30	-31	497727522	5000	11	33	497727522
downstream_gene_variant	30	-31	497727522	7718	17	42	497727522
downstream_gene_variant	30	-31	497727522	10000	17	43	497727522
downstream_gene_variant	30	-31	497727522	15000	19	48	497727522
downstream_gene_variant	30	-31	497727522	15708	19	49	497727522
downstream_gene_variant	30	-30	497727522	10	2	4	497727522
downstream_gene_variant	30	-30	497727522	20	3	8	497727522
downstream_gene_variant	30	-30	497727522	50	5	14	497727522
downstream_gene_variant	30	-30	497727522	100	5	15	497727522
downstream_gene_variant	30	-30	497727522	145	8	19	497727522
downstream_gene_variant	30	-30	497727522	200	7	20	497727522
downstream_gene_variant	30	-30	497727522	424	8	24	497727522
downstream_gene_variant	30	-30	497727522	500	7	24	497727522
downstream_gene_variant	30	-30	497727522	544	8	25	497727522
downstream_gene_variant	30	-30	497727522	780	10	28	497727522
downstream_gene_variant	30	-30	497727522	1000	11	30	497727522
downstream_gene_variant	30	-30	497727522	1738	9	31	497727522
downstream_gene_variant	30	-30	497727522	2000	10	32	497727522
downstream_gene_variant	30	-30	497727522	4359	16	43	497727522
downstream_gene_variant	30	-30	497727522	5000	18	46	497727522
downstream_gene_variant	30	-30	497727522	7718	20	53	497727522
downstream_gene_variant	30	-30	497727522	10000	29	63	497727522
downstream_gene_variant	30	-30	497727522	15000	28	73	497727522
downstream_gene_variant	30	-30	497727522	15708	29	74	497727522
downstream_gene_variant	30	-29	497727522	10	0	2	497727522
downstream_gene_variant	30	-29	497727522	20	1	3	497727522
downstream_gene_variant	30	-29	497727522	50	3	7	497727522
downstream_gene_variant	30	-29	497727522	100	3	8	497727522
downstream_gene_variant	30	-29	497727522	145	4	9	497727522
downstream_gene_variant	30	-29	497727522	200	5	11	497727522
downstream_gene_variant	30	-29	497727522	424	7	15	497727522
downstream_gene_variant	30	-29	497727522	500	7	15	497727522
downstream_gene_variant	30	-29	497727522	544	7	16	497727522
downstream_gene_variant	30	-29	497727522	780	9	20	497727522
downstream_gene_variant	30	-29	497727522	1000	9	21	497727522
downstream_gene_variant	30	-29	497727522	1738	13	28	497727522
downstream_gene_variant	30	-29	497727522	2000	12	30	497727522
downstream_gene_variant	30	-29	497727522	4359	18	38	497727522
downstream_gene_variant	30	-29	497727522	5000	17	38	497727522
downstream_gene_variant	30	-29	497727522	7718	14	41	497727522
downstream_gene_variant	30	-29	497727522	10000	14	42	497727522
downstream_gene_variant	30	-29	497727522	15000	26	56	497727522
downstream_gene_variant	30	-29	497727522	15708	26	56	497727522
downstream_gene_variant	30	-28	497727522	10	2	7	497727522
downstream_gene_variant	30	-28	497727522	20	0	7	497727522
downstream_gene_variant	30	-28	497727522	50	3	12	497727522
downstream_gene_variant	30	-28	497727522	100	4	14	497727522
downstream_gene_variant	30	-28	497727522	145	5	15	497727522
downstream_gene_variant	30	-28	497727522	200	6	17	497727522
downstream_gene_variant	30	-28	497727522	424	5	20	497727522
downstream_gene_variant	30	-28	497727522	500	10	25	497727522
downstream_gene_variant	30	-28	497727522	544	9	25	497727522
downstream_gene_variant	30	-28	497727522	780	17	34	497727522
downstream_gene_variant	30	-28	497727522	1000	14	37	497727522
downstream_gene_variant	30	-28	497727522	1738	20	49	497727522
downstream_gene_variant	30	-28	497727522	2000	21	51	497727522
downstream_gene_variant	30	-28	497727522	4359	30	69	497727522
downstream_gene_variant	30	-28	497727522	5000	32	75	497727522
downstream_gene_variant	30	-28	497727522	7718	34	84	497727522
downstream_gene_variant	30	-28	497727522	10000	37	92	497727522
downstream_gene_variant	30	-28	497727522	15000	48	111	497727522
downstream_gene_variant	30	-28	497727522	15708	48	113	497727522
downstream_gene_variant	30	-27	497727522	10	3	6	497727522
downstream_gene_variant	30	-27	497727522	20	5	9	497727522
downstream_gene_variant	30	-27	497727522	50	4	12	497727522
downstream_gene_variant	30	-27	497727522	100	2	12	497727522
downstream_gene_variant	30	-27	497727522	145	2	14	497727522
downstream_gene_variant	30	-27	497727522	200	3	15	497727522
downstream_gene_variant	30	-27	497727522	424	5	18	497727522
downstream_gene_variant	30	-27	497727522	500	5	18	497727522
downstream_gene_variant	30	-27	497727522	544	6	19	497727522
downstream_gene_variant	30	-27	497727522	780	11	26	497727522
downstream_gene_variant	30	-27	497727522	1000	13	29	497727522
downstream_gene_variant	30	-27	497727522	1738	13	36	497727522
downstream_gene_variant	30	-27	497727522	2000	17	40	497727522
downstream_gene_variant	30	-27	497727522	4359	29	55	497727522
downstream_gene_variant	30	-27	497727522	5000	28	56	497727522
downstream_gene_variant	30	-27	497727522	7718	30	69	497727522
downstream_gene_variant	30	-27	497727522	10000	34	78	497727522
downstream_gene_variant	30	-27	497727522	15000	44	92	497727522
downstream_gene_variant	30	-27	497727522	15708	44	93	497727522
downstream_gene_variant	30	-26	497727522	10	0	5	497727522
downstream_gene_variant	30	-26	497727522	20	4	9	497727522
downstream_gene_variant	30	-26	497727522	50	1	10	497727522
downstream_gene_variant	30	-26	497727522	100	4	13	497727522
downstream_gene_variant	30	-26	497727522	145	3	14	497727522
downstream_gene_variant	30	-26	497727522	200	2	15	497727522
downstream_gene_variant	30	-26	497727522	424	4	19	497727522
downstream_gene_variant	30	-26	497727522	500	3	20	497727522
downstream_gene_variant	30	-26	497727522	544	3	20	497727522
downstream_gene_variant	30	-26	497727522	780	8	26	497727522
downstream_gene_variant	30	-26	497727522	1000	9	28	497727522
downstream_gene_variant	30	-26	497727522	1738	12	35	497727522
downstream_gene_variant	30	-26	497727522	2000	13	37	497727522
downstream_gene_variant	30	-26	497727522	4359	33	63	497727522
downstream_gene_variant	30	-26	497727522	5000	40	71	497727522
downstream_gene_variant	30	-26	497727522	7718	51	90	497727522
downstream_gene_variant	30	-26	497727522	10000	56	102	497727522
downstream_gene_variant	30	-26	497727522	15000	65	120	497727522
downstream_gene_variant	30	-26	497727522	15708	63	120	497727522
downstream_gene_variant	30	-25	497727522	10	3	5	497727522
downstream_gene_variant	30	-25	497727522	20	5	8	497727522
downstream_gene_variant	30	-25	497727522	50	4	11	497727522
downstream_gene_variant	30	-25	497727522	100	3	12	497727522
downstream_gene_variant	30	-25	497727522	145	7	16	497727522
downstream_gene_variant	30	-25	497727522	200	9	18	497727522
downstream_gene_variant	30	-25	497727522	424	6	21	497727522
downstream_gene_variant	30	-25	497727522	500	6	22	497727522
downstream_gene_variant	30	-25	497727522	544	6	22	497727522
downstream_gene_variant	30	-25	497727522	780	10	27	497727522
downstream_gene_variant	30	-25	497727522	1000	12	30	497727522
downstream_gene_variant	30	-25	497727522	1738	11	35	497727522
downstream_gene_variant	30	-25	497727522	2000	17	43	497727522
downstream_gene_variant	30	-25	497727522	4359	37	67	497727522
downstream_gene_variant	30	-25	497727522	5000	41	72	497727522
downstream_gene_variant	30	-25	497727522	7718	47	89	497727522
downstream_gene_variant	30	-25	497727522	10000	49	98	497727522
downstream_gene_variant	30	-25	497727522	15000	65	125	497727522
downstream_gene_variant	30	-25	497727522	15708	65	126	497727522
downstream_gene_variant	30	-24	497727522	10	3	10	497727522
downstream_gene_variant	30	-24	497727522	20	7	15	497727522
downstream_gene_variant	30	-24	497727522	50	7	18	497727522
downstream_gene_variant	30	-24	497727522	100	9	25	497727522
downstream_gene_variant	30	-24	497727522	145	12	30	497727522
downstream_gene_variant	30	-24	497727522	200	14	34	497727522
downstream_gene_variant	30	-24	497727522	424	21	48	497727522
downstream_gene_variant	30	-24	497727522	500	20	49	497727522
downstream_gene_variant	30	-24	497727522	544	20	49	497727522
downstream_gene_variant	30	-24	497727522	780	23	54	497727522
downstream_gene_variant	30	-24	497727522	1000	24	58	497727522
downstream_gene_variant	30	-24	497727522	1738	39	80	497727522
downstream_gene_variant	30	-24	497727522	2000	39	83	497727522
downstream_gene_variant	30	-24	497727522	4359	55	113	497727522
downstream_gene_variant	30	-24	497727522	5000	57	121	497727522
downstream_gene_variant	30	-24	497727522	7718	78	161	497727522
downstream_gene_variant	30	-24	497727522	10000	83	180	497727522
downstream_gene_variant	30	-24	497727522	15000	102	212	497727522
downstream_gene_variant	30	-24	497727522	15708	104	216	497727522
downstream_gene_variant	30	-23	497727522	10	3	4	497727522
downstream_gene_variant	30	-23	497727522	20	6	9	497727522
downstream_gene_variant	30	-23	497727522	50	6	13	497727522
downstream_gene_variant	30	-23	497727522	100	7	19	497727522
downstream_gene_variant	30	-23	497727522	145	8	20	497727522
downstream_gene_variant	30	-23	497727522	200	10	25	497727522
downstream_gene_variant	30	-23	497727522	424	14	30	497727522
downstream_gene_variant	30	-23	497727522	500	16	32	497727522
downstream_gene_variant	30	-23	497727522	544	16	33	497727522
downstream_gene_variant	30	-23	497727522	780	17	38	497727522
downstream_gene_variant	30	-23	497727522	1000	25	46	497727522
downstream_gene_variant	30	-23	497727522	1738	29	60	497727522
downstream_gene_variant	30	-23	497727522	2000	29	64	497727522
downstream_gene_variant	30	-23	497727522	4359	33	84	497727522
downstream_gene_variant	30	-23	497727522	5000	38	90	497727522
downstream_gene_variant	30	-23	497727522	7718	55	115	497727522
downstream_gene_variant	30	-23	497727522	10000	66	132	497727522
downstream_gene_variant	30	-23	497727522	15000	63	149	497727522
downstream_gene_variant	30	-23	497727522	15708	65	151	497727522
downstream_gene_variant	30	-22	497727522	10	2	7	497727522
downstream_gene_variant	30	-22	497727522	20	6	12	497727522
downstream_gene_variant	30	-22	497727522	50	8	16	497727522
downstream_gene_variant	30	-22	497727522	100	8	20	497727522
downstream_gene_variant	30	-22	497727522	145	9	23	497727522
downstream_gene_variant	30	-22	497727522	200	10	27	497727522
downstream_gene_variant	30	-22	497727522	424	12	34	497727522
downstream_gene_variant	30	-22	497727522	500	10	34	497727522
downstream_gene_variant	30	-22	497727522	544	10	35	497727522
downstream_gene_variant	30	-22	497727522	780	14	40	497727522
downstream_gene_variant	30	-22	497727522	1000	16	44	497727522
downstream_gene_variant	30	-22	497727522	1738	26	56	497727522
downstream_gene_variant	30	-22	497727522	2000	24	56	497727522
downstream_gene_variant	30	-22	497727522	4359	40	86	497727522
downstream_gene_variant	30	-22	497727522	5000	42	90	497727522
downstream_gene_variant	30	-22	497727522	7718	46	108	497727522
downstream_gene_variant	30	-22	497727522	10000	57	124	497727522
downstream_gene_variant	30	-22	497727522	15000	79	156	497727522
downstream_gene_variant	30	-22	497727522	15708	81	160	497727522
downstream_gene_variant	30	-21	497727522	10	6	11	497727522
downstream_gene_variant	30	-21	497727522	20	6	14	497727522
downstream_gene_variant	30	-21	497727522	50	6	19	497727522
downstream_gene_variant	30	-21	497727522	100	9	25	497727522
downstream_gene_variant	30	-21	497727522	145	8	26	497727522
downstream_gene_variant	30	-21	497727522	200	10	30	497727522
downstream_gene_variant	30	-21	497727522	424	8	32	497727522
downstream_gene_variant	30	-21	497727522	500	9	33	497727522
downstream_gene_variant	30	-21	497727522	544	10	34	497727522
downstream_gene_variant	30	-21	497727522	780	18	47	497727522
downstream_gene_variant	30	-21	497727522	1000	19	49	497727522
downstream_gene_variant	30	-21	497727522	1738	23	58	497727522
downstream_gene_variant	30	-21	497727522	2000	29	67	497727522
downstream_gene_variant	30	-21	497727522	4359	52	99	497727522
downstream_gene_variant	30	-21	497727522	5000	57	107	497727522
downstream_gene_variant	30	-21	497727522	7718	67	133	497727522
downstream_gene_variant	30	-21	497727522	10000	83	159	497727522
downstream_gene_variant	30	-21	497727522	15000	91	188	497727522
downstream_gene_variant	30	-21	497727522	15708	95	193	497727522
downstream_gene_variant	30	-20	497727522	10	4	14	497727522
downstream_gene_variant	30	-20	497727522	20	5	18	497727522
downstream_gene_variant	30	-20	497727522	50	7	25	497727522
downstream_gene_variant	30	-20	497727522	100	17	36	497727522
downstream_gene_variant	30	-20	497727522	145	15	40	497727522
downstream_gene_variant	30	-20	497727522	200	17	45	497727522
downstream_gene_variant	30	-20	497727522	424	15	57	497727522
downstream_gene_variant	30	-20	497727522	500	17	62	497727522
downstream_gene_variant	30	-20	497727522	544	22	67	497727522
downstream_gene_variant	30	-20	497727522	780	29	79	497727522
downstream_gene_variant	30	-20	497727522	1000	36	87	497727522
downstream_gene_variant	30	-20	497727522	1738	35	101	497727522
downstream_gene_variant	30	-20	497727522	2000	42	108	497727522
downstream_gene_variant	30	-20	497727522	4359	68	148	497727522
downstream_gene_variant	30	-20	497727522	5000	70	158	497727522
downstream_gene_variant	30	-20	497727522	7718	79	184	497727522
downstream_gene_variant	30	-20	497727522	10000	98	208	497727522
downstream_gene_variant	30	-20	497727522	15000	128	257	497727522
downstream_gene_variant	30	-20	497727522	15708	135	267	497727522
downstream_gene_variant	30	-19	497727522	10	10	16	497727522
downstream_gene_variant	30	-19	497727522	20	9	20	497727522
downstream_gene_variant	30	-19	497727522	50	9	25	497727522
downstream_gene_variant	30	-19	497727522	100	6	27	497727522
downstream_gene_variant	30	-19	497727522	145	6	27	497727522
downstream_gene_variant	30	-19	497727522	200	8	30	497727522
downstream_gene_variant	30	-19	497727522	424	16	43	497727522
downstream_gene_variant	30	-19	497727522	500	22	51	497727522
downstream_gene_variant	30	-19	497727522	544	23	54	497727522
downstream_gene_variant	30	-19	497727522	780	27	62	497727522
downstream_gene_variant	30	-19	497727522	1000	31	71	497727522
downstream_gene_variant	30	-19	497727522	1738	31	83	497727522
downstream_gene_variant	30	-19	497727522	2000	38	92	497727522
downstream_gene_variant	30	-19	497727522	4359	51	119	497727522
downstream_gene_variant	30	-19	497727522	5000	54	128	497727522
downstream_gene_variant	30	-19	497727522	7718	69	153	497727522
downstream_gene_variant	30	-19	497727522	10000	90	179	497727522
downstream_gene_variant	30	-19	497727522	15000	111	226	497727522
downstream_gene_variant	30	-19	497727522	15708	113	234	497727522
downstream_gene_variant	30	-18	497727522	10	5	12	497727522
downstream_gene_variant	30	-18	497727522	20	5	16	497727522
downstream_gene_variant	30	-18	497727522	50	7	21	497727522
downstream_gene_variant	30	-18	497727522	100	16	33	497727522
downstream_gene_variant	30	-18	497727522	145	19	38	497727522
downstream_gene_variant	30	-18	497727522	200	18	44	497727522
downstream_gene_variant	30	-18	497727522	424	25	60	497727522
downstream_gene_variant	30	-18	497727522	500	30	66	497727522
downstream_gene_variant	30	-18	497727522	544	29	70	497727522
downstream_gene_variant	30	-18	497727522	780	36	87	497727522
downstream_gene_variant	30	-18	497727522	1000	36	93	497727522
downstream_gene_variant	30	-18	497727522	1738	50	117	497727522
downstream_gene_variant	30	-18	497727522	2000	53	124	497727522
downstream_gene_variant	30	-18	497727522	4359	86	176	497727522
downstream_gene_variant	30	-18	497727522	5000	93	184	497727522
downstream_gene_variant	30	-18	497727522	7718	114	234	497727522
downstream_gene_variant	30	-18	497727522	10000	141	270	497727522
downstream_gene_variant	30	-18	497727522	15000	179	333	497727522
downstream_gene_variant	30	-18	497727522	15708	183	340	497727522
downstream_gene_variant	30	-17	497727522	10	3	13	497727522
downstream_gene_variant	30	-17	497727522	20	8	19	497727522
downstream_gene_variant	30	-17	497727522	50	10	27	497727522
downstream_gene_variant	30	-17	497727522	100	20	41	497727522
downstream_gene_variant	30	-17	497727522	145	24	48	497727522
downstream_gene_variant	30	-17	497727522	200	26	56	497727522
downstream_gene_variant	30	-17	497727522	424	24	74	497727522
downstream_gene_variant	30	-17	497727522	500	20	77	497727522
downstream_gene_variant	30	-17	497727522	544	23	80	497727522
downstream_gene_variant	30	-17	497727522	780	27	90	497727522
downstream_gene_variant	30	-17	497727522	1000	33	97	497727522
downstream_gene_variant	30	-17	497727522	1738	45	117	497727522
downstream_gene_variant	30	-17	497727522	2000	50	126	497727522
downstream_gene_variant	30	-17	497727522	4359	64	162	497727522
downstream_gene_variant	30	-17	497727522	5000	71	173	497727522
downstream_gene_variant	30	-17	497727522	7718	90	210	497727522
downstream_gene_variant	30	-17	497727522	10000	106	236	497727522
downstream_gene_variant	30	-17	497727522	15000	128	284	497727522
downstream_gene_variant	30	-17	497727522	15708	136	292	497727522
downstream_gene_variant	30	-16	497727522	10	14	28	497727522
downstream_gene_variant	30	-16	497727522	20	17	38	497727522
downstream_gene_variant	30	-16	497727522	50	22	56	497727522
downstream_gene_variant	30	-16	497727522	100	28	71	497727522
downstream_gene_variant	30	-16	497727522	145	31	79	497727522
downstream_gene_variant	30	-16	497727522	200	35	92	497727522
downstream_gene_variant	30	-16	497727522	424	36	112	497727522
downstream_gene_variant	30	-16	497727522	500	41	123	497727522
downstream_gene_variant	30	-16	497727522	544	42	128	497727522
downstream_gene_variant	30	-16	497727522	780	43	144	497727522
downstream_gene_variant	30	-16	497727522	1000	46	158	497727522
downstream_gene_variant	30	-16	497727522	1738	71	197	497727522
downstream_gene_variant	30	-16	497727522	2000	80	209	497727522
downstream_gene_variant	30	-16	497727522	4359	130	294	497727522
downstream_gene_variant	30	-16	497727522	5000	141	310	497727522
downstream_gene_variant	30	-16	497727522	7718	167	371	497727522
downstream_gene_variant	30	-16	497727522	10000	184	407	497727522
downstream_gene_variant	30	-16	497727522	15000	211	481	497727522
downstream_gene_variant	30	-16	497727522	15708	216	489	497727522
downstream_gene_variant	30	-15	497727522	10	9	23	497727522
downstream_gene_variant	30	-15	497727522	20	14	31	497727522
downstream_gene_variant	30	-15	497727522	50	21	49	497727522
downstream_gene_variant	30	-15	497727522	100	24	60	497727522
downstream_gene_variant	30	-15	497727522	145	25	71	497727522
downstream_gene_variant	30	-15	497727522	200	26	80	497727522
downstream_gene_variant	30	-15	497727522	424	36	103	497727522
downstream_gene_variant	30	-15	497727522	500	39	110	497727522
downstream_gene_variant	30	-15	497727522	544	42	114	497727522
downstream_gene_variant	30	-15	497727522	780	49	131	497727522
downstream_gene_variant	30	-15	497727522	1000	60	149	497727522
downstream_gene_variant	30	-15	497727522	1738	77	178	497727522
downstream_gene_variant	30	-15	497727522	2000	85	193	497727522
downstream_gene_variant	30	-15	497727522	4359	109	259	497727522
downstream_gene_variant	30	-15	497727522	5000	115	276	497727522
downstream_gene_variant	30	-15	497727522	7718	154	338	497727522
downstream_gene_variant	30	-15	497727522	10000	186	391	497727522
downstream_gene_variant	30	-15	497727522	15000	222	460	497727522
downstream_gene_variant	30	-15	497727522	15708	232	474	497727522
downstream_gene_variant	30	-14	497727522	10	5	14	497727522
downstream_gene_variant	30	-14	497727522	20	13	24	497727522
downstream_gene_variant	30	-14	497727522	50	24	44	497727522
downstream_gene_variant	30	-14	497727522	100	25	62	497727522
downstream_gene_variant	30	-14	497727522	145	29	73	497727522
downstream_gene_variant	30	-14	497727522	200	40	91	497727522
downstream_gene_variant	30	-14	497727522	424	50	123	497727522
downstream_gene_variant	30	-14	497727522	500	59	135	497727522
downstream_gene_variant	30	-14	497727522	544	58	138	497727522
downstream_gene_variant	30	-14	497727522	780	66	158	497727522
downstream_gene_variant	30	-14	497727522	1000	76	175	497727522
downstream_gene_variant	30	-14	497727522	1738	100	226	497727522
downstream_gene_variant	30	-14	497727522	2000	108	243	497727522
downstream_gene_variant	30	-14	497727522	4359	159	327	497727522
downstream_gene_variant	30	-14	497727522	5000	174	355	497727522
downstream_gene_variant	30	-14	497727522	7718	204	428	497727522
downstream_gene_variant	30	-14	497727522	10000	238	485	497727522
downstream_gene_variant	30	-14	497727522	15000	274	587	497727522
downstream_gene_variant	30	-14	497727522	15708	286	602	497727522
downstream_gene_variant	30	-13	497727522	10	9	27	497727522
downstream_gene_variant	30	-13	497727522	20	9	34	497727522
downstream_gene_variant	30	-13	497727522	50	18	47	497727522
downstream_gene_variant	30	-13	497727522	100	22	62	497727522
downstream_gene_variant	30	-13	497727522	145	24	68	497727522
downstream_gene_variant	30	-13	497727522	200	28	76	497727522
downstream_gene_variant	30	-13	497727522	424	36	99	497727522
downstream_gene_variant	30	-13	497727522	500	41	107	497727522
downstream_gene_variant	30	-13	497727522	544	42	110	497727522
downstream_gene_variant	30	-13	497727522	780	57	129	497727522
downstream_gene_variant	30	-13	497727522	1000	59	139	497727522
downstream_gene_variant	30	-13	497727522	1738	73	168	497727522
downstream_gene_variant	30	-13	497727522	2000	79	179	497727522
downstream_gene_variant	30	-13	497727522	4359	119	254	497727522
downstream_gene_variant	30	-13	497727522	5000	131	272	497727522
downstream_gene_variant	30	-13	497727522	7718	181	354	497727522
downstream_gene_variant	30	-13	497727522	10000	212	411	497727522
downstream_gene_variant	30	-13	497727522	15000	250	499	497727522
downstream_gene_variant	30	-13	497727522	15708	260	514	497727522
downstream_gene_variant	30	-12	497727522	10	24	53	497727522
downstream_gene_variant	30	-12	497727522	20	28	79	497727522
downstream_gene_variant	30	-12	497727522	50	35	111	497727522
downstream_gene_variant	30	-12	497727522	100	51	144	497727522
downstream_gene_variant	30	-12	497727522	145	59	159	497727522
downstream_gene_variant	30	-12	497727522	200	53	175	497727522
downstream_gene_variant	30	-12	497727522	424	65	218	497727522
downstream_gene_variant	30	-12	497727522	500	72	235	497727522
downstream_gene_variant	30	-12	497727522	544	75	244	497727522
downstream_gene_variant	30	-12	497727522	780	99	283	497727522
downstream_gene_variant	30	-12	497727522	1000	109	308	497727522
downstream_gene_variant	30	-12	497727522	1738	142	380	497727522
downstream_gene_variant	30	-12	497727522	2000	151	398	497727522
downstream_gene_variant	30	-12	497727522	4359	249	555	497727522
downstream_gene_variant	30	-12	497727522	5000	263	581	497727522
downstream_gene_variant	30	-12	497727522	7718	311	687	497727522
downstream_gene_variant	30	-12	497727522	10000	356	770	497727522
downstream_gene_variant	30	-12	497727522	15000	444	929	497727522
downstream_gene_variant	30	-12	497727522	15708	454	951	497727522
downstream_gene_variant	30	-11	497727522	10	7	29	497727522
downstream_gene_variant	30	-11	497727522	20	9	35	497727522
downstream_gene_variant	30	-11	497727522	50	21	56	497727522
downstream_gene_variant	30	-11	497727522	100	29	71	497727522
downstream_gene_variant	30	-11	497727522	145	37	82	497727522
downstream_gene_variant	30	-11	497727522	200	41	92	497727522
downstream_gene_variant	30	-11	497727522	424	60	126	497727522
downstream_gene_variant	30	-11	497727522	500	71	140	497727522
downstream_gene_variant	30	-11	497727522	544	77	150	497727522
downstream_gene_variant	30	-11	497727522	780	89	178	497727522
downstream_gene_variant	30	-11	497727522	1000	98	196	497727522
downstream_gene_variant	30	-11	497727522	1738	126	245	497727522
downstream_gene_variant	30	-11	497727522	2000	128	252	497727522
downstream_gene_variant	30	-11	497727522	4359	168	344	497727522
downstream_gene_variant	30	-11	497727522	5000	193	375	497727522
downstream_gene_variant	30	-11	497727522	7718	245	458	497727522
downstream_gene_variant	30	-11	497727522	10000	276	516	497727522
downstream_gene_variant	30	-11	497727522	15000	350	645	497727522
downstream_gene_variant	30	-11	497727522	15708	358	660	497727522
downstream_gene_variant	30	-10	497727522	10	21	48	497727522
downstream_gene_variant	30	-10	497727522	20	36	74	497727522
downstream_gene_variant	30	-10	497727522	50	41	112	497727522
downstream_gene_variant	30	-10	497727522	100	45	138	497727522
downstream_gene_variant	30	-10	497727522	145	57	160	497727522
downstream_gene_variant	30	-10	497727522	200	62	180	497727522
downstream_gene_variant	30	-10	497727522	424	85	242	497727522
downstream_gene_variant	30	-10	497727522	500	100	266	497727522
downstream_gene_variant	30	-10	497727522	544	104	274	497727522
downstream_gene_variant	30	-10	497727522	780	121	314	497727522
downstream_gene_variant	30	-10	497727522	1000	123	335	497727522
downstream_gene_variant	30	-10	497727522	1738	159	406	497727522
downstream_gene_variant	30	-10	497727522	2000	162	428	497727522
downstream_gene_variant	30	-10	497727522	4359	243	588	497727522
downstream_gene_variant	30	-10	497727522	5000	266	619	497727522
downstream_gene_variant	30	-10	497727522	7718	334	757	497727522
downstream_gene_variant	30	-10	497727522	10000	392	855	497727522
downstream_gene_variant	30	-10	497727522	15000	509	1051	497727522
downstream_gene_variant	30	-10	497727522	15708	512	1067	497727522
downstream_gene_variant	30	-9	497727522	10	15	47	497727522
downstream_gene_variant	30	-9	497727522	20	25	66	497727522
downstream_gene_variant	30	-9	497727522	50	31	91	497727522
downstream_gene_variant	30	-9	497727522	100	39	110	497727522
downstream_gene_variant	30	-9	497727522	145	46	124	497727522
downstream_gene_variant	30	-9	497727522	200	45	137	497727522
downstream_gene_variant	30	-9	497727522	424	66	184	497727522
downstream_gene_variant	30	-9	497727522	500	73	198	497727522
downstream_gene_variant	30	-9	497727522	544	76	204	497727522
downstream_gene_variant	30	-9	497727522	780	89	232	497727522
downstream_gene_variant	30	-9	497727522	1000	104	254	497727522
downstream_gene_variant	30	-9	497727522	1738	139	314	497727522
downstream_gene_variant	30	-9	497727522	2000	147	331	497727522
downstream_gene_variant	30	-9	497727522	4359	230	476	497727522
downstream_gene_variant	30	-9	497727522	5000	253	512	497727522
downstream_gene_variant	30	-9	497727522	7718	317	636	497727522
downstream_gene_variant	30	-9	497727522	10000	374	736	497727522
downstream_gene_variant	30	-9	497727522	15000	476	912	497727522
downstream_gene_variant	30	-9	497727522	15708	492	937	497727522
downstream_gene_variant	30	-8	497727522	10	44	136	497727522
downstream_gene_variant	30	-8	497727522	20	70	186	497727522
downstream_gene_variant	30	-8	497727522	50	79	249	497727522
downstream_gene_variant	30	-8	497727522	100	92	299	497727522
downstream_gene_variant	30	-8	497727522	145	95	325	497727522
downstream_gene_variant	30	-8	497727522	200	109	370	497727522
downstream_gene_variant	30	-8	497727522	424	142	464	497727522
downstream_gene_variant	30	-8	497727522	500	152	491	497727522
downstream_gene_variant	30	-8	497727522	544	166	514	497727522
downstream_gene_variant	30	-8	497727522	780	167	562	497727522
downstream_gene_variant	30	-8	497727522	1000	192	614	497727522
downstream_gene_variant	30	-8	497727522	1738	247	728	497727522
downstream_gene_variant	30	-8	497727522	2000	271	769	497727522
downstream_gene_variant	30	-8	497727522	4359	412	1045	497727522
downstream_gene_variant	30	-8	497727522	5000	434	1098	497727522
downstream_gene_variant	30	-8	497727522	7718	516	1291	497727522
downstream_gene_variant	30	-8	497727522	10000	572	1417	497727522
downstream_gene_variant	30	-8	497727522	15000	718	1697	497727522
downstream_gene_variant	30	-8	497727522	15708	730	1731	497727522
downstream_gene_variant	30	-7	497727522	10	20	49	497727522
downstream_gene_variant	30	-7	497727522	20	40	81	497727522
downstream_gene_variant	30	-7	497727522	50	50	114	497727522
downstream_gene_variant	30	-7	497727522	100	63	146	497727522
downstream_gene_variant	30	-7	497727522	145	74	167	497727522
downstream_gene_variant	30	-7	497727522	200	78	189	497727522
downstream_gene_variant	30	-7	497727522	424	114	267	497727522
downstream_gene_variant	30	-7	497727522	500	111	278	497727522
downstream_gene_variant	30	-7	497727522	544	109	284	497727522
downstream_gene_variant	30	-7	497727522	780	156	346	497727522
downstream_gene_variant	30	-7	497727522	1000	175	380	497727522
downstream_gene_variant	30	-7	497727522	1738	215	463	497727522
downstream_gene_variant	30	-7	497727522	2000	222	489	497727522
downstream_gene_variant	30	-7	497727522	4359	329	692	497727522
downstream_gene_variant	30	-7	497727522	5000	366	748	497727522
downstream_gene_variant	30	-7	497727522	7718	492	948	497727522
downstream_gene_variant	30	-7	497727522	10000	564	1078	497727522
downstream_gene_variant	30	-7	497727522	15000	690	1307	497727522
downstream_gene_variant	30	-7	497727522	15708	710	1336	497727522
downstream_gene_variant	30	-6	497727522	10	64	164	497727522
downstream_gene_variant	30	-6	497727522	20	81	214	497727522
downstream_gene_variant	30	-6	497727522	50	94	292	497727522
downstream_gene_variant	30	-6	497727522	100	109	352	497727522
downstream_gene_variant	30	-6	497727522	145	130	394	497727522
downstream_gene_variant	30	-6	497727522	200	157	456	497727522
downstream_gene_variant	30	-6	497727522	424	200	591	497727522
downstream_gene_variant	30	-6	497727522	500	225	637	497727522
downstream_gene_variant	30	-6	497727522	544	240	671	497727522
downstream_gene_variant	30	-6	497727522	780	307	793	497727522
downstream_gene_variant	30	-6	497727522	1000	342	865	497727522
downstream_gene_variant	30	-6	497727522	1738	477	1097	497727522
downstream_gene_variant	30	-6	497727522	2000	519	1174	497727522
downstream_gene_variant	30	-6	497727522	4359	792	1663	497727522
downstream_gene_variant	30	-6	497727522	5000	835	1761	497727522
downstream_gene_variant	30	-6	497727522	7718	1026	2133	497727522
downstream_gene_variant	30	-6	497727522	10000	1135	2391	497727522
downstream_gene_variant	30	-6	497727522	15000	1448	2971	497727522
downstream_gene_variant	30	-6	497727522	15708	1484	3043	497727522
downstream_gene_variant	30	-5	497727522	10	92	270	497727522
downstream_gene_variant	30	-5	497727522	20	126	363	497727522
downstream_gene_variant	30	-5	497727522	50	187	529	497727522
downstream_gene_variant	30	-5	497727522	100	231	651	497727522
downstream_gene_variant	30	-5	497727522	145	253	717	497727522
downstream_gene_variant	30	-5	497727522	200	292	815	497727522
downstream_gene_variant	30	-5	497727522	424	446	1117	497727522
downstream_gene_variant	30	-5	497727522	500	481	1196	497727522
downstream_gene_variant	30	-5	497727522	544	487	1235	497727522
downstream_gene_variant	30	-5	497727522	780	602	1449	497727522
downstream_gene_variant	30	-5	497727522	1000	668	1587	497727522
downstream_gene_variant	30	-5	497727522	1738	945	2032	497727522
downstream_gene_variant	30	-5	497727522	2000	1019	2166	497727522
downstream_gene_variant	30	-5	497727522	4359	1458	3010	497727522
downstream_gene_variant	30	-5	497727522	5000	1540	3207	497727522
downstream_gene_variant	30	-5	497727522	7718	1906	3910	497727522
downstream_gene_variant	30	-5	497727522	10000	2162	4420	497727522
downstream_gene_variant	30	-5	497727522	15000	2709	5454	497727522
downstream_gene_variant	30	-5	497727522	15708	2793	5608	497727522
downstream_gene_variant	30	-4	497727522	10	265	838	497727522
downstream_gene_variant	30	-4	497727522	20	373	1145	497727522
downstream_gene_variant	30	-4	497727522	50	496	1612	497727522
downstream_gene_variant	30	-4	497727522	100	642	2032	497727522
downstream_gene_variant	30	-4	497727522	145	717	2244	497727522
downstream_gene_variant	30	-4	497727522	200	869	2578	497727522
downstream_gene_variant	30	-4	497727522	424	1205	3393	497727522
downstream_gene_variant	30	-4	497727522	500	1301	3625	497727522
downstream_gene_variant	30	-4	497727522	544	1353	3755	497727522
downstream_gene_variant	30	-4	497727522	780	1651	4335	497727522
downstream_gene_variant	30	-4	497727522	1000	1872	4783	497727522
downstream_gene_variant	30	-4	497727522	1738	2521	5978	497727522
downstream_gene_variant	30	-4	497727522	2000	2694	6318	497727522
downstream_gene_variant	30	-4	497727522	4359	3882	8715	497727522
downstream_gene_variant	30	-4	497727522	5000	4212	9340	497727522
downstream_gene_variant	30	-4	497727522	7718	5272	11365	497727522
downstream_gene_variant	30	-4	497727522	10000	5923	12756	497727522
downstream_gene_variant	30	-4	497727522	15000	7128	15388	497727522
downstream_gene_variant	30	-4	497727522	15708	7263	15725	497727522
downstream_gene_variant	30	-3	497727522	10	202	541	497727522
downstream_gene_variant	30	-3	497727522	20	276	756	497727522
downstream_gene_variant	30	-3	497727522	50	403	1080	497727522
downstream_gene_variant	30	-3	497727522	100	468	1327	497727522
downstream_gene_variant	30	-3	497727522	145	531	1480	497727522
downstream_gene_variant	30	-3	497727522	200	648	1711	497727522
downstream_gene_variant	30	-3	497727522	424	914	2330	497727522
downstream_gene_variant	30	-3	497727522	500	997	2500	497727522
downstream_gene_variant	30	-3	497727522	544	1046	2600	497727522
downstream_gene_variant	30	-3	497727522	780	1283	3039	497727522
downstream_gene_variant	30	-3	497727522	1000	1446	3376	497727522
downstream_gene_variant	30	-3	497727522	1738	2023	4359	497727522
downstream_gene_variant	30	-3	497727522	2000	2202	4678	497727522
downstream_gene_variant	30	-3	497727522	4359	3498	6814	497727522
downstream_gene_variant	30	-3	497727522	5000	3768	7301	497727522
downstream_gene_variant	30	-3	497727522	7718	4877	9172	497727522
downstream_gene_variant	30	-3	497727522	10000	5581	10473	497727522
downstream_gene_variant	30	-3	497727522	15000	6834	12916	497727522
downstream_gene_variant	30	-3	497727522	15708	6982	13233	497727522
downstream_gene_variant	30	-2	497727522	10	328	1004	497727522
downstream_gene_variant	30	-2	497727522	20	449	1361	497727522
downstream_gene_variant	30	-2	497727522	50	643	1936	497727522
downstream_gene_variant	30	-2	497727522	100	802	2405	497727522
downstream_gene_variant	30	-2	497727522	145	897	2662	497727522
downstream_gene_variant	30	-2	497727522	200	1029	3022	497727522
downstream_gene_variant	30	-2	497727522	424	1415	3955	497727522
downstream_gene_variant	30	-2	497727522	500	1537	4225	497727522
downstream_gene_variant	30	-2	497727522	544	1586	4372	497727522
downstream_gene_variant	30	-2	497727522	780	1931	5047	497727522
downstream_gene_variant	30	-2	497727522	1000	2229	5583	497727522
downstream_gene_variant	30	-2	497727522	1738	3005	7019	497727522
downstream_gene_variant	30	-2	497727522	2000	3289	7523	497727522
downstream_gene_variant	30	-2	497727522	4359	5195	10758	497727522
downstream_gene_variant	30	-2	497727522	5000	5702	11548	497727522
downstream_gene_variant	30	-2	497727522	7718	7186	14207	497727522
downstream_gene_variant	30	-2	497727522	10000	8274	16222	497727522
downstream_gene_variant	30	-2	497727522	15000	10297	19981	497727522
downstream_gene_variant	30	-2	497727522	15708	10530	20459	497727522
downstream_gene_variant	30	-1	497727522	10	699	2289	497727522
downstream_gene_variant	30	-1	497727522	20	1008	3094	497727522
downstream_gene_variant	30	-1	497727522	50	1469	4355	497727522
downstream_gene_variant	30	-1	497727522	100	1746	5381	497727522
downstream_gene_variant	30	-1	497727522	145	1974	5975	497727522
downstream_gene_variant	30	-1	497727522	200	2292	6775	497727522
downstream_gene_variant	30	-1	497727522	424	3098	8838	497727522
downstream_gene_variant	30	-1	497727522	500	3394	9456	497727522
downstream_gene_variant	30	-1	497727522	544	3517	9789	497727522
downstream_gene_variant	30	-1	497727522	780	4296	11353	497727522
downstream_gene_variant	30	-1	497727522	1000	4955	12542	497727522
downstream_gene_variant	30	-1	497727522	1738	6706	15671	497727522
downstream_gene_variant	30	-1	497727522	2000	7304	16664	497727522
downstream_gene_variant	30	-1	497727522	4359	11395	23679	497727522
downstream_gene_variant	30	-1	497727522	5000	12434	25381	497727522
downstream_gene_variant	30	-1	497727522	7718	16086	31501	497727522
downstream_gene_variant	30	-1	497727522	10000	18685	35996	497727522
downstream_gene_variant	30	-1	497727522	15000	23667	44618	497727522
downstream_gene_variant	30	-1	497727522	15708	24253	45712	497727522
downstream_gene_variant	30	1	497727522	10	728	2438	497727522
downstream_gene_variant	30	1	497727522	20	1010	3222	497727522
downstream_gene_variant	30	1	497727522	50	1326	4374	497727522
downstream_gene_variant	30	1	497727522	100	1533	5245	497727522
downstream_gene_variant	30	1	497727522	145	1683	5781	497727522
downstream_gene_variant	30	1	497727522	200	1842	6413	497727522
downstream_gene_variant	30	1	497727522	424	2394	8088	497727522
downstream_gene_variant	30	1	497727522	500	2560	8562	497727522
downstream_gene_variant	30	1	497727522	544	2656	8823	497727522
downstream_gene_variant	30	1	497727522	780	3149	9956	497727522
downstream_gene_variant	30	1	497727522	1000	3579	10847	497727522
downstream_gene_variant	30	1	497727522	1738	4676	13094	497727522
downstream_gene_variant	30	1	497727522	2000	4998	13803	497727522
downstream_gene_variant	30	1	497727522	4359	7346	18490	497727522
downstream_gene_variant	30	1	497727522	5000	7859	19514	497727522
downstream_gene_variant	30	1	497727522	7718	9866	23359	497727522
downstream_gene_variant	30	1	497727522	10000	11092	25992	497727522
downstream_gene_variant	30	1	497727522	15000	13393	30941	497727522
downstream_gene_variant	30	1	497727522	15708	13727	31608	497727522
downstream_gene_variant	30	2	497727522	10	242	873	497727522
downstream_gene_variant	30	2	497727522	20	347	1152	497727522
downstream_gene_variant	30	2	497727522	50	375	1473	497727522
downstream_gene_variant	30	2	497727522	100	398	1711	497727522
downstream_gene_variant	30	2	497727522	145	439	1855	497727522
downstream_gene_variant	30	2	497727522	200	492	2028	497727522
downstream_gene_variant	30	2	497727522	424	605	2448	497727522
downstream_gene_variant	30	2	497727522	500	650	2582	497727522
downstream_gene_variant	30	2	497727522	544	666	2643	497727522
downstream_gene_variant	30	2	497727522	780	787	2939	497727522
downstream_gene_variant	30	2	497727522	1000	891	3170	497727522
downstream_gene_variant	30	2	497727522	1738	1093	3695	497727522
downstream_gene_variant	30	2	497727522	2000	1148	3859	497727522
downstream_gene_variant	30	2	497727522	4359	1678	4924	497727522
downstream_gene_variant	30	2	497727522	5000	1792	5161	497727522
downstream_gene_variant	30	2	497727522	7718	2190	6005	497727522
downstream_gene_variant	30	2	497727522	10000	2437	6570	497727522
downstream_gene_variant	30	2	497727522	15000	3003	7720	497727522
downstream_gene_variant	30	2	497727522	15708	3080	7869	497727522
downstream_gene_variant	30	3	497727522	10	76	344	497727522
downstream_gene_variant	30	3	497727522	20	99	430	497727522
downstream_gene_variant	30	3	497727522	50	137	556	497727522
downstream_gene_variant	30	3	497727522	100	153	643	497727522
downstream_gene_variant	30	3	497727522	145	157	680	497727522
downstream_gene_variant	30	3	497727522	200	186	749	497727522
downstream_gene_variant	30	3	497727522	424	262	941	497727522
downstream_gene_variant	30	3	497727522	500	280	983	497727522
downstream_gene_variant	30	3	497727522	544	292	1009	497727522
downstream_gene_variant	30	3	497727522	780	326	1120	497727522
downstream_gene_variant	30	3	497727522	1000	383	1220	497727522
downstream_gene_variant	30	3	497727522	1738	479	1453	497727522
downstream_gene_variant	30	3	497727522	2000	527	1544	497727522
downstream_gene_variant	30	3	497727522	4359	919	2168	497727522
downstream_gene_variant	30	3	497727522	5000	987	2305	497727522
downstream_gene_variant	30	3	497727522	7718	1247	2782	497727522
downstream_gene_variant	30	3	497727522	10000	1437	3113	497727522
downstream_gene_variant	30	3	497727522	15000	1778	3739	497727522
downstream_gene_variant	30	3	497727522	15708	1825	3828	497727522
downstream_gene_variant	30	4	497727522	10	205	729	497727522
downstream_gene_variant	30	4	497727522	20	258	929	497727522
downstream_gene_variant	30	4	497727522	50	299	1191	497727522
downstream_gene_variant	30	4	497727522	100	309	1378	497727522
downstream_gene_variant	30	4	497727522	145	329	1478	497727522
downstream_gene_variant	30	4	497727522	200	363	1591	497727522
downstream_gene_variant	30	4	497727522	424	451	1896	497727522
downstream_gene_variant	30	4	497727522	500	478	1984	497727522
downstream_gene_variant	30	4	497727522	544	486	2031	497727522
downstream_gene_variant	30	4	497727522	780	577	2244	497727522
downstream_gene_variant	30	4	497727522	1000	663	2406	497727522
downstream_gene_variant	30	4	497727522	1738	839	2789	497727522
downstream_gene_variant	30	4	497727522	2000	886	2911	497727522
downstream_gene_variant	30	4	497727522	4359	1268	3684	497727522
downstream_gene_variant	30	4	497727522	5000	1353	3860	497727522
downstream_gene_variant	30	4	497727522	7718	1751	4558	497727522
downstream_gene_variant	30	4	497727522	10000	1979	5047	497727522
downstream_gene_variant	30	4	497727522	15000	2349	5906	497727522
downstream_gene_variant	30	4	497727522	15708	2402	6019	497727522
downstream_gene_variant	30	5	497727522	10	47	198	497727522
downstream_gene_variant	30	5	497727522	20	64	247	497727522
downstream_gene_variant	30	5	497727522	50	81	315	497727522
downstream_gene_variant	30	5	497727522	100	76	352	497727522
downstream_gene_variant	30	5	497727522	145	85	372	497727522
downstream_gene_variant	30	5	497727522	200	98	414	497727522
downstream_gene_variant	30	5	497727522	424	119	503	497727522
downstream_gene_variant	30	5	497727522	500	130	531	497727522
downstream_gene_variant	30	5	497727522	544	132	542	497727522
downstream_gene_variant	30	5	497727522	780	167	606	497727522
downstream_gene_variant	30	5	497727522	1000	202	660	497727522
downstream_gene_variant	30	5	497727522	1738	267	797	497727522
downstream_gene_variant	30	5	497727522	2000	287	842	497727522
downstream_gene_variant	30	5	497727522	4359	421	1130	497727522
downstream_gene_variant	30	5	497727522	5000	463	1199	497727522
downstream_gene_variant	30	5	497727522	7718	541	1385	497727522
downstream_gene_variant	30	5	497727522	10000	622	1531	497727522
downstream_gene_variant	30	5	497727522	15000	726	1785	497727522
downstream_gene_variant	30	5	497727522	15708	741	1821	497727522
downstream_gene_variant	30	6	497727522	10	61	168	497727522
downstream_gene_variant	30	6	497727522	20	78	225	497727522
downstream_gene_variant	30	6	497727522	50	93	302	497727522
downstream_gene_variant	30	6	497727522	100	90	349	497727522
downstream_gene_variant	30	6	497727522	145	86	366	497727522
downstream_gene_variant	30	6	497727522	200	94	401	497727522
downstream_gene_variant	30	6	497727522	424	131	494	497727522
downstream_gene_variant	30	6	497727522	500	142	516	497727522
downstream_gene_variant	30	6	497727522	544	157	536	497727522
downstream_gene_variant	30	6	497727522	780	195	609	497727522
downstream_gene_variant	30	6	497727522	1000	211	653	497727522
downstream_gene_variant	30	6	497727522	1738	240	754	497727522
downstream_gene_variant	30	6	497727522	2000	246	787	497727522
downstream_gene_variant	30	6	497727522	4359	356	1008	497727522
downstream_gene_variant	30	6	497727522	5000	376	1054	497727522
downstream_gene_variant	30	6	497727522	7718	436	1208	497727522
downstream_gene_variant	30	6	497727522	10000	497	1332	497727522
downstream_gene_variant	30	6	497727522	15000	631	1585	497727522
downstream_gene_variant	30	6	497727522	15708	654	1617	497727522
downstream_gene_variant	30	7	497727522	10	9	37	497727522
downstream_gene_variant	30	7	497727522	20	10	46	497727522
downstream_gene_variant	30	7	497727522	50	27	72	497727522
downstream_gene_variant	30	7	497727522	100	31	92	497727522
downstream_gene_variant	30	7	497727522	145	28	98	497727522
downstream_gene_variant	30	7	497727522	200	33	111	497727522
downstream_gene_variant	30	7	497727522	424	50	148	497727522
downstream_gene_variant	30	7	497727522	500	50	152	497727522
downstream_gene_variant	30	7	497727522	544	56	158	497727522
downstream_gene_variant	30	7	497727522	780	62	176	497727522
downstream_gene_variant	30	7	497727522	1000	65	188	497727522
downstream_gene_variant	30	7	497727522	1738	94	243	497727522
downstream_gene_variant	30	7	497727522	2000	105	260	497727522
downstream_gene_variant	30	7	497727522	4359	170	363	497727522
downstream_gene_variant	30	7	497727522	5000	179	386	497727522
downstream_gene_variant	30	7	497727522	7718	243	486	497727522
downstream_gene_variant	30	7	497727522	10000	279	548	497727522
downstream_gene_variant	30	7	497727522	15000	353	682	497727522
downstream_gene_variant	30	7	497727522	15708	358	691	497727522
downstream_gene_variant	30	8	497727522	10	54	154	497727522
downstream_gene_variant	30	8	497727522	20	65	204	497727522
downstream_gene_variant	30	8	497727522	50	105	299	497727522
downstream_gene_variant	30	8	497727522	100	98	352	497727522
downstream_gene_variant	30	8	497727522	145	104	378	497727522
downstream_gene_variant	30	8	497727522	200	108	409	497727522
downstream_gene_variant	30	8	497727522	424	113	497	497727522
downstream_gene_variant	30	8	497727522	500	112	518	497727522
downstream_gene_variant	30	8	497727522	544	105	528	497727522
downstream_gene_variant	30	8	497727522	780	114	574	497727522
downstream_gene_variant	30	8	497727522	1000	147	623	497727522
downstream_gene_variant	30	8	497727522	1738	187	720	497727522
downstream_gene_variant	30	8	497727522	2000	188	738	497727522
downstream_gene_variant	30	8	497727522	4359	253	898	497727522
downstream_gene_variant	30	8	497727522	5000	278	941	497727522
downstream_gene_variant	30	8	497727522	7718	327	1070	497727522
downstream_gene_variant	30	8	497727522	10000	360	1145	497727522
downstream_gene_variant	30	8	497727522	15000	441	1326	497727522
downstream_gene_variant	30	8	497727522	15708	451	1348	497727522
downstream_gene_variant	30	9	497727522	10	14	40	497727522
downstream_gene_variant	30	9	497727522	20	15	48	497727522
downstream_gene_variant	30	9	497727522	50	20	65	497727522
downstream_gene_variant	30	9	497727522	100	21	78	497727522
downstream_gene_variant	30	9	497727522	145	21	80	497727522
downstream_gene_variant	30	9	497727522	200	19	85	497727522
downstream_gene_variant	30	9	497727522	424	27	106	497727522
downstream_gene_variant	30	9	497727522	500	31	111	497727522
downstream_gene_variant	30	9	497727522	544	32	112	497727522
downstream_gene_variant	30	9	497727522	780	42	135	497727522
downstream_gene_variant	30	9	497727522	1000	49	149	497727522
downstream_gene_variant	30	9	497727522	1738	56	171	497727522
downstream_gene_variant	30	9	497727522	2000	73	190	497727522
downstream_gene_variant	30	9	497727522	4359	112	268	497727522
downstream_gene_variant	30	9	497727522	5000	125	292	497727522
downstream_gene_variant	30	9	497727522	7718	171	365	497727522
downstream_gene_variant	30	9	497727522	10000	188	404	497727522
downstream_gene_variant	30	9	497727522	15000	245	498	497727522
downstream_gene_variant	30	9	497727522	15708	246	507	497727522
downstream_gene_variant	30	10	497727522	10	32	67	497727522
downstream_gene_variant	30	10	497727522	20	31	82	497727522
downstream_gene_variant	30	10	497727522	50	47	127	497727522
downstream_gene_variant	30	10	497727522	100	44	151	497727522
downstream_gene_variant	30	10	497727522	145	52	165	497727522
downstream_gene_variant	30	10	497727522	200	51	174	497727522
downstream_gene_variant	30	10	497727522	424	54	217	497727522
downstream_gene_variant	30	10	497727522	500	62	233	497727522
downstream_gene_variant	30	10	497727522	544	58	237	497727522
downstream_gene_variant	30	10	497727522	780	64	256	497727522
downstream_gene_variant	30	10	497727522	1000	68	273	497727522
downstream_gene_variant	30	10	497727522	1738	84	314	497727522
downstream_gene_variant	30	10	497727522	2000	88	321	497727522
downstream_gene_variant	30	10	497727522	4359	121	403	497727522
downstream_gene_variant	30	10	497727522	5000	128	422	497727522
downstream_gene_variant	30	10	497727522	7718	168	499	497727522
downstream_gene_variant	30	10	497727522	10000	199	552	497727522
downstream_gene_variant	30	10	497727522	15000	233	638	497727522
downstream_gene_variant	30	10	497727522	15708	240	651	497727522
downstream_gene_variant	30	11	497727522	10	6	16	497727522
downstream_gene_variant	30	11	497727522	20	10	21	497727522
downstream_gene_variant	30	11	497727522	50	13	30	497727522
downstream_gene_variant	30	11	497727522	100	11	36	497727522
downstream_gene_variant	30	11	497727522	145	13	39	497727522
downstream_gene_variant	30	11	497727522	200	14	47	497727522
downstream_gene_variant	30	11	497727522	424	19	63	497727522
downstream_gene_variant	30	11	497727522	500	18	64	497727522
downstream_gene_variant	30	11	497727522	544	23	71	497727522
downstream_gene_variant	30	11	497727522	780	22	80	497727522
downstream_gene_variant	30	11	497727522	1000	31	92	497727522
downstream_gene_variant	30	11	497727522	1738	39	107	497727522
downstream_gene_variant	30	11	497727522	2000	41	112	497727522
downstream_gene_variant	30	11	497727522	4359	53	152	497727522
downstream_gene_variant	30	11	497727522	5000	61	164	497727522
downstream_gene_variant	30	11	497727522	7718	86	195	497727522
downstream_gene_variant	30	11	497727522	10000	94	215	497727522
downstream_gene_variant	30	11	497727522	15000	122	265	497727522
downstream_gene_variant	30	11	497727522	15708	122	269	497727522
downstream_gene_variant	30	12	497727522	10	32	79	497727522
downstream_gene_variant	30	12	497727522	20	39	107	497727522
downstream_gene_variant	30	12	497727522	50	43	149	497727522
downstream_gene_variant	30	12	497727522	100	58	186	497727522
downstream_gene_variant	30	12	497727522	145	50	194	497727522
downstream_gene_variant	30	12	497727522	200	54	215	497727522
downstream_gene_variant	30	12	497727522	424	57	256	497727522
downstream_gene_variant	30	12	497727522	500	64	272	497727522
downstream_gene_variant	30	12	497727522	544	63	278	497727522
downstream_gene_variant	30	12	497727522	780	69	300	497727522
downstream_gene_variant	30	12	497727522	1000	74	316	497727522
downstream_gene_variant	30	12	497727522	1738	79	348	497727522
downstream_gene_variant	30	12	497727522	2000	82	358	497727522
downstream_gene_variant	30	12	497727522	4359	122	441	497727522
downstream_gene_variant	30	12	497727522	5000	123	454	497727522
downstream_gene_variant	30	12	497727522	7718	134	503	497727522
downstream_gene_variant	30	12	497727522	10000	150	540	497727522
downstream_gene_variant	30	12	497727522	15000	192	605	497727522
downstream_gene_variant	30	12	497727522	15708	195	612	497727522
downstream_gene_variant	30	13	497727522	10	4	13	497727522
downstream_gene_variant	30	13	497727522	20	6	16	497727522
downstream_gene_variant	30	13	497727522	50	6	24	497727522
downstream_gene_variant	30	13	497727522	100	9	29	497727522
downstream_gene_variant	30	13	497727522	145	11	34	497727522
downstream_gene_variant	30	13	497727522	200	15	41	497727522
downstream_gene_variant	30	13	497727522	424	18	50	497727522
downstream_gene_variant	30	13	497727522	500	18	52	497727522
downstream_gene_variant	30	13	497727522	544	18	54	497727522
downstream_gene_variant	30	13	497727522	780	21	61	497727522
downstream_gene_variant	30	13	497727522	1000	26	68	497727522
downstream_gene_variant	30	13	497727522	1738	35	85	497727522
downstream_gene_variant	30	13	497727522	2000	38	91	497727522
downstream_gene_variant	30	13	497727522	4359	55	123	497727522
downstream_gene_variant	30	13	497727522	5000	60	130	497727522
downstream_gene_variant	30	13	497727522	7718	76	157	497727522
downstream_gene_variant	30	13	497727522	10000	82	177	497727522
downstream_gene_variant	30	13	497727522	15000	94	211	497727522
downstream_gene_variant	30	13	497727522	15708	98	215	497727522
downstream_gene_variant	30	14	497727522	10	4	18	497727522
downstream_gene_variant	30	14	497727522	20	8	27	497727522
downstream_gene_variant	30	14	497727522	50	15	38	497727522
downstream_gene_variant	30	14	497727522	100	21	55	497727522
downstream_gene_variant	30	14	497727522	145	21	60	497727522
downstream_gene_variant	30	14	497727522	200	15	64	497727522
downstream_gene_variant	30	14	497727522	424	17	77	497727522
downstream_gene_variant	30	14	497727522	500	19	81	497727522
downstream_gene_variant	30	14	497727522	544	21	83	497727522
downstream_gene_variant	30	14	497727522	780	22	92	497727522
downstream_gene_variant	30	14	497727522	1000	28	99	497727522
downstream_gene_variant	30	14	497727522	1738	39	115	497727522
downstream_gene_variant	30	14	497727522	2000	40	120	497727522
downstream_gene_variant	30	14	497727522	4359	56	161	497727522
downstream_gene_variant	30	14	497727522	5000	62	170	497727522
downstream_gene_variant	30	14	497727522	7718	87	207	497727522
downstream_gene_variant	30	14	497727522	10000	98	233	497727522
downstream_gene_variant	30	14	497727522	15000	117	271	497727522
downstream_gene_variant	30	14	497727522	15708	121	278	497727522
downstream_gene_variant	30	15	497727522	10	7	20	497727522
downstream_gene_variant	30	15	497727522	20	7	26	497727522
downstream_gene_variant	30	15	497727522	50	14	38	497727522
downstream_gene_variant	30	15	497727522	100	12	44	497727522
downstream_gene_variant	30	15	497727522	145	19	51	497727522
downstream_gene_variant	30	15	497727522	200	20	56	497727522
downstream_gene_variant	30	15	497727522	424	16	65	497727522
downstream_gene_variant	30	15	497727522	500	17	68	497727522
downstream_gene_variant	30	15	497727522	544	20	72	497727522
downstream_gene_variant	30	15	497727522	780	27	85	497727522
downstream_gene_variant	30	15	497727522	1000	29	93	497727522
downstream_gene_variant	30	15	497727522	1738	36	109	497727522
downstream_gene_variant	30	15	497727522	2000	39	114	497727522
downstream_gene_variant	30	15	497727522	4359	58	158	497727522
downstream_gene_variant	30	15	497727522	5000	68	171	497727522
downstream_gene_variant	30	15	497727522	7718	84	202	497727522
downstream_gene_variant	30	15	497727522	10000	96	221	497727522
downstream_gene_variant	30	15	497727522	15000	114	265	497727522
downstream_gene_variant	30	15	497727522	15708	116	268	497727522
downstream_gene_variant	30	16	497727522	10	15	37	497727522
downstream_gene_variant	30	16	497727522	20	18	56	497727522
downstream_gene_variant	30	16	497727522	50	19	76	497727522
downstream_gene_variant	30	16	497727522	100	20	89	497727522
downstream_gene_variant	30	16	497727522	145	27	99	497727522
downstream_gene_variant	30	16	497727522	200	34	115	497727522
downstream_gene_variant	30	16	497727522	424	24	132	497727522
downstream_gene_variant	30	16	497727522	500	25	138	497727522
downstream_gene_variant	30	16	497727522	544	30	143	497727522
downstream_gene_variant	30	16	497727522	780	32	152	497727522
downstream_gene_variant	30	16	497727522	1000	39	164	497727522
downstream_gene_variant	30	16	497727522	1738	41	184	497727522
downstream_gene_variant	30	16	497727522	2000	47	190	497727522
downstream_gene_variant	30	16	497727522	4359	79	241	497727522
downstream_gene_variant	30	16	497727522	5000	80	249	497727522
downstream_gene_variant	30	16	497727522	7718	87	282	497727522
downstream_gene_variant	30	16	497727522	10000	95	306	497727522
downstream_gene_variant	30	16	497727522	15000	126	359	497727522
downstream_gene_variant	30	16	497727522	15708	132	366	497727522
downstream_gene_variant	30	17	497727522	10	4	10	497727522
downstream_gene_variant	30	17	497727522	20	6	14	497727522
downstream_gene_variant	30	17	497727522	50	3	16	497727522
downstream_gene_variant	30	17	497727522	100	8	21	497727522
downstream_gene_variant	30	17	497727522	145	10	26	497727522
downstream_gene_variant	30	17	497727522	200	9	26	497727522
downstream_gene_variant	30	17	497727522	424	16	34	497727522
downstream_gene_variant	30	17	497727522	500	14	34	497727522
downstream_gene_variant	30	17	497727522	544	14	35	497727522
downstream_gene_variant	30	17	497727522	780	16	39	497727522
downstream_gene_variant	30	17	497727522	1000	17	42	497727522
downstream_gene_variant	30	17	497727522	1738	24	57	497727522
downstream_gene_variant	30	17	497727522	2000	26	61	497727522
downstream_gene_variant	30	17	497727522	4359	33	87	497727522
downstream_gene_variant	30	17	497727522	5000	38	93	497727522
downstream_gene_variant	30	17	497727522	7718	48	110	497727522
downstream_gene_variant	30	17	497727522	10000	58	129	497727522
downstream_gene_variant	30	17	497727522	15000	81	165	497727522
downstream_gene_variant	30	17	497727522	15708	83	170	497727522
downstream_gene_variant	30	18	497727522	10	7	16	497727522
downstream_gene_variant	30	18	497727522	20	14	23	497727522
downstream_gene_variant	30	18	497727522	50	10	27	497727522
downstream_gene_variant	30	18	497727522	100	12	34	497727522
downstream_gene_variant	30	18	497727522	145	13	37	497727522
downstream_gene_variant	30	18	497727522	200	12	40	497727522
downstream_gene_variant	30	18	497727522	424	11	48	497727522
downstream_gene_variant	30	18	497727522	500	13	51	497727522
downstream_gene_variant	30	18	497727522	544	16	55	497727522
downstream_gene_variant	30	18	497727522	780	25	68	497727522
downstream_gene_variant	30	18	497727522	1000	25	72	497727522
downstream_gene_variant	30	18	497727522	1738	37	93	497727522
downstream_gene_variant	30	18	497727522	2000	40	98	497727522
downstream_gene_variant	30	18	497727522	4359	55	129	497727522
downstream_gene_variant	30	18	497727522	5000	59	135	497727522
downstream_gene_variant	30	18	497727522	7718	67	160	497727522
downstream_gene_variant	30	18	497727522	10000	76	178	497727522
downstream_gene_variant	30	18	497727522	15000	104	216	497727522
downstream_gene_variant	30	18	497727522	15708	107	223	497727522
downstream_gene_variant	30	19	497727522	10	2	6	497727522
downstream_gene_variant	30	19	497727522	20	5	10	497727522
downstream_gene_variant	30	19	497727522	50	6	14	497727522
downstream_gene_variant	30	19	497727522	100	8	16	497727522
downstream_gene_variant	30	19	497727522	145	8	18	497727522
downstream_gene_variant	30	19	497727522	200	11	22	497727522
downstream_gene_variant	30	19	497727522	424	13	27	497727522
downstream_gene_variant	30	19	497727522	500	17	31	497727522
downstream_gene_variant	30	19	497727522	544	17	32	497727522
downstream_gene_variant	30	19	497727522	780	15	36	497727522
downstream_gene_variant	30	19	497727522	1000	19	42	497727522
downstream_gene_variant	30	19	497727522	1738	26	57	497727522
downstream_gene_variant	30	19	497727522	2000	28	60	497727522
downstream_gene_variant	30	19	497727522	4359	44	85	497727522
downstream_gene_variant	30	19	497727522	5000	46	90	497727522
downstream_gene_variant	30	19	497727522	7718	61	113	497727522
downstream_gene_variant	30	19	497727522	10000	61	122	497727522
downstream_gene_variant	30	19	497727522	15000	78	150	497727522
downstream_gene_variant	30	19	497727522	15708	78	151	497727522
downstream_gene_variant	30	20	497727522	10	13	22	497727522
downstream_gene_variant	30	20	497727522	20	14	31	497727522
downstream_gene_variant	30	20	497727522	50	19	50	497727522
downstream_gene_variant	30	20	497727522	100	24	64	497727522
downstream_gene_variant	30	20	497727522	145	25	68	497727522
downstream_gene_variant	30	20	497727522	200	25	78	497727522
downstream_gene_variant	30	20	497727522	424	27	97	497727522
downstream_gene_variant	30	20	497727522	500	24	100	497727522
downstream_gene_variant	30	20	497727522	544	24	101	497727522
downstream_gene_variant	30	20	497727522	780	28	112	497727522
downstream_gene_variant	30	20	497727522	1000	36	127	497727522
downstream_gene_variant	30	20	497727522	1738	46	153	497727522
downstream_gene_variant	30	20	497727522	2000	51	161	497727522
downstream_gene_variant	30	20	497727522	4359	68	203	497727522
downstream_gene_variant	30	20	497727522	5000	73	211	497727522
downstream_gene_variant	30	20	497727522	7718	86	243	497727522
downstream_gene_variant	30	20	497727522	10000	88	260	497727522
downstream_gene_variant	30	20	497727522	15000	117	309	497727522
downstream_gene_variant	30	20	497727522	15708	114	311	497727522
downstream_gene_variant	30	21	497727522	10	1	5	497727522
downstream_gene_variant	30	21	497727522	20	1	5	497727522
downstream_gene_variant	30	21	497727522	50	7	13	497727522
downstream_gene_variant	30	21	497727522	100	8	16	497727522
downstream_gene_variant	30	21	497727522	145	9	19	497727522
downstream_gene_variant	30	21	497727522	200	11	22	497727522
downstream_gene_variant	30	21	497727522	424	13	33	497727522
downstream_gene_variant	30	21	497727522	500	12	37	497727522
downstream_gene_variant	30	21	497727522	544	12	37	497727522
downstream_gene_variant	30	21	497727522	780	16	44	497727522
downstream_gene_variant	30	21	497727522	1000	15	46	497727522
downstream_gene_variant	30	21	497727522	1738	25	58	497727522
downstream_gene_variant	30	21	497727522	2000	29	62	497727522
downstream_gene_variant	30	21	497727522	4359	41	89	497727522
downstream_gene_variant	30	21	497727522	5000	45	95	497727522
downstream_gene_variant	30	21	497727522	7718	50	112	497727522
downstream_gene_variant	30	21	497727522	10000	61	127	497727522
downstream_gene_variant	30	21	497727522	15000	87	161	497727522
downstream_gene_variant	30	21	497727522	15708	87	162	497727522
downstream_gene_variant	30	22	497727522	10	4	7	497727522
downstream_gene_variant	30	22	497727522	20	7	11	497727522
downstream_gene_variant	30	22	497727522	50	5	14	497727522
downstream_gene_variant	30	22	497727522	100	6	19	497727522
downstream_gene_variant	30	22	497727522	145	9	23	497727522
downstream_gene_variant	30	22	497727522	200	9	26	497727522
downstream_gene_variant	30	22	497727522	424	10	33	497727522
downstream_gene_variant	30	22	497727522	500	8	33	497727522
downstream_gene_variant	30	22	497727522	544	9	34	497727522
downstream_gene_variant	30	22	497727522	780	9	35	497727522
downstream_gene_variant	30	22	497727522	1000	12	41	497727522
downstream_gene_variant	30	22	497727522	1738	13	46	497727522
downstream_gene_variant	30	22	497727522	2000	16	52	497727522
downstream_gene_variant	30	22	497727522	4359	28	74	497727522
downstream_gene_variant	30	22	497727522	5000	32	80	497727522
downstream_gene_variant	30	22	497727522	7718	40	95	497727522
downstream_gene_variant	30	22	497727522	10000	49	109	497727522
downstream_gene_variant	30	22	497727522	15000	56	126	497727522
downstream_gene_variant	30	22	497727522	15708	58	129	497727522
downstream_gene_variant	30	23	497727522	10	2	2	497727522
downstream_gene_variant	30	23	497727522	20	2	4	497727522
downstream_gene_variant	30	23	497727522	50	5	9	497727522
downstream_gene_variant	30	23	497727522	100	5	10	497727522
downstream_gene_variant	30	23	497727522	145	7	13	497727522
downstream_gene_variant	30	23	497727522	200	8	15	497727522
downstream_gene_variant	30	23	497727522	424	12	22	497727522
downstream_gene_variant	30	23	497727522	500	13	23	497727522
downstream_gene_variant	30	23	497727522	544	15	25	497727522
downstream_gene_variant	30	23	497727522	780	14	27	497727522
downstream_gene_variant	30	23	497727522	1000	14	30	497727522
downstream_gene_variant	30	23	497727522	1738	15	38	497727522
downstream_gene_variant	30	23	497727522	2000	15	38	497727522
downstream_gene_variant	30	23	497727522	4359	25	54	497727522
downstream_gene_variant	30	23	497727522	5000	23	56	497727522
downstream_gene_variant	30	23	497727522	7718	32	72	497727522
downstream_gene_variant	30	23	497727522	10000	40	83	497727522
downstream_gene_variant	30	23	497727522	15000	67	118	497727522
downstream_gene_variant	30	23	497727522	15708	66	119	497727522
downstream_gene_variant	30	24	497727522	10	5	9	497727522
downstream_gene_variant	30	24	497727522	20	7	18	497727522
downstream_gene_variant	30	24	497727522	50	9	23	497727522
downstream_gene_variant	30	24	497727522	100	8	28	497727522
downstream_gene_variant	30	24	497727522	145	8	32	497727522
downstream_gene_variant	30	24	497727522	200	9	36	497727522
downstream_gene_variant	30	24	497727522	424	10	41	497727522
downstream_gene_variant	30	24	497727522	500	10	43	497727522
downstream_gene_variant	30	24	497727522	544	11	45	497727522
downstream_gene_variant	30	24	497727522	780	17	55	497727522
downstream_gene_variant	30	24	497727522	1000	21	60	497727522
downstream_gene_variant	30	24	497727522	1738	22	69	497727522
downstream_gene_variant	30	24	497727522	2000	24	74	497727522
downstream_gene_variant	30	24	497727522	4359	29	90	497727522
downstream_gene_variant	30	24	497727522	5000	31	97	497727522
downstream_gene_variant	30	24	497727522	7718	51	121	497727522
downstream_gene_variant	30	24	497727522	10000	66	143	497727522
downstream_gene_variant	30	24	497727522	15000	77	169	497727522
downstream_gene_variant	30	24	497727522	15708	78	172	497727522
downstream_gene_variant	30	25	497727522	10	1	4	497727522
downstream_gene_variant	30	25	497727522	20	3	6	497727522
downstream_gene_variant	30	25	497727522	50	1	6	497727522
downstream_gene_variant	30	25	497727522	100	3	9	497727522
downstream_gene_variant	30	25	497727522	145	4	10	497727522
downstream_gene_variant	30	25	497727522	200	6	13	497727522
downstream_gene_variant	30	25	497727522	424	7	17	497727522
downstream_gene_variant	30	25	497727522	500	9	20	497727522
downstream_gene_variant	30	25	497727522	544	11	23	497727522
downstream_gene_variant	30	25	497727522	780	7	25	497727522
downstream_gene_variant	30	25	497727522	1000	9	28	497727522
downstream_gene_variant	30	25	497727522	1738	13	36	497727522
downstream_gene_variant	30	25	497727522	2000	16	40	497727522
downstream_gene_variant	30	25	497727522	4359	18	49	497727522
downstream_gene_variant	30	25	497727522	5000	22	53	497727522
downstream_gene_variant	30	25	497727522	7718	30	65	497727522
downstream_gene_variant	30	25	497727522	10000	35	75	497727522
downstream_gene_variant	30	25	497727522	15000	39	86	497727522
downstream_gene_variant	30	25	497727522	15708	42	89	497727522
downstream_gene_variant	30	26	497727522	10	1	2	497727522
downstream_gene_variant	30	26	497727522	20	4	6	497727522
downstream_gene_variant	30	26	497727522	50	2	9	497727522
downstream_gene_variant	30	26	497727522	100	3	10	497727522
downstream_gene_variant	30	26	497727522	145	2	10	497727522
downstream_gene_variant	30	26	497727522	200	5	14	497727522
downstream_gene_variant	30	26	497727522	424	4	16	497727522
downstream_gene_variant	30	26	497727522	500	5	17	497727522
downstream_gene_variant	30	26	497727522	544	5	18	497727522
downstream_gene_variant	30	26	497727522	780	5	20	497727522
downstream_gene_variant	30	26	497727522	1000	7	22	497727522
downstream_gene_variant	30	26	497727522	1738	11	31	497727522
downstream_gene_variant	30	26	497727522	2000	11	32	497727522
downstream_gene_variant	30	26	497727522	4359	27	55	497727522
downstream_gene_variant	30	26	497727522	5000	29	60	497727522
downstream_gene_variant	30	26	497727522	7718	38	74	497727522
downstream_gene_variant	30	26	497727522	10000	42	80	497727522
downstream_gene_variant	30	26	497727522	15000	49	97	497727522
downstream_gene_variant	30	26	497727522	15708	50	99	497727522
downstream_gene_variant	30	27	497727522	10	1	2	497727522
downstream_gene_variant	30	27	497727522	20	1	2	497727522
downstream_gene_variant	30	27	497727522	50	3	4	497727522
downstream_gene_variant	30	27	497727522	100	3	5	497727522
downstream_gene_variant	30	27	497727522	145	3	5	497727522
downstream_gene_variant	30	27	497727522	200	5	8	497727522
downstream_gene_variant	30	27	497727522	424	8	11	497727522
downstream_gene_variant	30	27	497727522	500	8	12	497727522
downstream_gene_variant	30	27	497727522	544	8	12	497727522
downstream_gene_variant	30	27	497727522	780	11	16	497727522
downstream_gene_variant	30	27	497727522	1000	11	18	497727522
downstream_gene_variant	30	27	497727522	1738	16	24	497727522
downstream_gene_variant	30	27	497727522	2000	16	25	497727522
downstream_gene_variant	30	27	497727522	4359	15	34	497727522
downstream_gene_variant	30	27	497727522	5000	21	40	497727522
downstream_gene_variant	30	27	497727522	7718	29	52	497727522
downstream_gene_variant	30	27	497727522	10000	33	59	497727522
downstream_gene_variant	30	27	497727522	15000	43	80	497727522
downstream_gene_variant	30	27	497727522	15708	44	81	497727522
downstream_gene_variant	30	28	497727522	10	2	4	497727522
downstream_gene_variant	30	28	497727522	20	4	7	497727522
downstream_gene_variant	30	28	497727522	50	2	9	497727522
downstream_gene_variant	30	28	497727522	100	4	11	497727522
downstream_gene_variant	30	28	497727522	145	4	12	497727522
downstream_gene_variant	30	28	497727522	200	7	15	497727522
downstream_gene_variant	30	28	497727522	424	7	21	497727522
downstream_gene_variant	30	28	497727522	500	7	21	497727522
downstream_gene_variant	30	28	497727522	544	6	21	497727522
downstream_gene_variant	30	28	497727522	780	13	29	497727522
downstream_gene_variant	30	28	497727522	1000	10	31	497727522
downstream_gene_variant	30	28	497727522	1738	14	36	497727522
downstream_gene_variant	30	28	497727522	2000	12	37	497727522
downstream_gene_variant	30	28	497727522	4359	17	46	497727522
downstream_gene_variant	30	28	497727522	5000	17	47	497727522
downstream_gene_variant	30	28	497727522	7718	26	58	497727522
downstream_gene_variant	30	28	497727522	10000	31	70	497727522
downstream_gene_variant	30	28	497727522	15000	30	81	497727522
downstream_gene_variant	30	28	497727522	15708	33	84	497727522
downstream_gene_variant	30	29	497727522	10	0	1	497727522
downstream_gene_variant	30	29	497727522	20	2	3	497727522
downstream_gene_variant	30	29	497727522	50	1	5	497727522
downstream_gene_variant	30	29	497727522	100	0	5	497727522
downstream_gene_variant	30	29	497727522	145	1	6	497727522
downstream_gene_variant	30	29	497727522	200	4	9	497727522
downstream_gene_variant	30	29	497727522	424	4	11	497727522
downstream_gene_variant	30	29	497727522	500	4	12	497727522
downstream_gene_variant	30	29	497727522	544	5	13	497727522
downstream_gene_variant	30	29	497727522	780	3	14	497727522
downstream_gene_variant	30	29	497727522	1000	4	15	497727522
downstream_gene_variant	30	29	497727522	1738	5	18	497727522
downstream_gene_variant	30	29	497727522	2000	5	18	497727522
downstream_gene_variant	30	29	497727522	4359	8	27	497727522
downstream_gene_variant	30	29	497727522	5000	10	29	497727522
downstream_gene_variant	30	29	497727522	7718	15	36	497727522
downstream_gene_variant	30	29	497727522	10000	21	44	497727522
downstream_gene_variant	30	29	497727522	15000	29	58	497727522
downstream_gene_variant	30	29	497727522	15708	29	60	497727522
downstream_gene_variant	30	30	497727522	10	1	2	497727522
downstream_gene_variant	30	30	497727522	20	2	3	497727522
downstream_gene_variant	30	30	497727522	50	2	4	497727522
downstream_gene_variant	30	30	497727522	100	1	5	497727522
downstream_gene_variant	30	30	497727522	145	2	7	497727522
downstream_gene_variant	30	30	497727522	200	5	10	497727522
downstream_gene_variant	30	30	497727522	424	9	17	497727522
downstream_gene_variant	30	30	497727522	500	10	19	497727522
downstream_gene_variant	30	30	497727522	544	8	19	497727522
downstream_gene_variant	30	30	497727522	780	12	25	497727522
downstream_gene_variant	30	30	497727522	1000	14	28	497727522
downstream_gene_variant	30	30	497727522	1738	15	32	497727522
downstream_gene_variant	30	30	497727522	2000	16	33	497727522
downstream_gene_variant	30	30	497727522	4359	27	49	497727522
downstream_gene_variant	30	30	497727522	5000	25	50	497727522
downstream_gene_variant	30	30	497727522	7718	30	60	497727522
downstream_gene_variant	30	30	497727522	10000	28	68	497727522
downstream_gene_variant	30	30	497727522	15000	30	76	497727522
downstream_gene_variant	30	30	497727522	15708	29	76	497727522
downstream_gene_variant	30	31	497727522	10	3	3	497727522
downstream_gene_variant	30	31	497727522	20	2	3	497727522
downstream_gene_variant	30	31	497727522	50	3	5	497727522
downstream_gene_variant	30	31	497727522	100	3	6	497727522
downstream_gene_variant	30	31	497727522	145	3	6	497727522
downstream_gene_variant	30	31	497727522	200	4	7	497727522
downstream_gene_variant	30	31	497727522	424	4	10	497727522
downstream_gene_variant	30	31	497727522	500	4	10	497727522
downstream_gene_variant	30	31	497727522	544	4	10	497727522
downstream_gene_variant	30	31	497727522	780	5	11	497727522
downstream_gene_variant	30	31	497727522	1000	5	13	497727522
downstream_gene_variant	30	31	497727522	1738	9	20	497727522
downstream_gene_variant	30	31	497727522	2000	10	23	497727522
downstream_gene_variant	30	31	497727522	4359	13	29	497727522
downstream_gene_variant	30	31	497727522	5000	14	31	497727522
downstream_gene_variant	30	31	497727522	7718	20	41	497727522
downstream_gene_variant	30	31	497727522	10000	21	47	497727522
downstream_gene_variant	30	31	497727522	15000	31	60	497727522
downstream_gene_variant	30	31	497727522	15708	33	62	497727522
downstream_gene_variant	30	32	497727522	10	1	2	497727522
downstream_gene_variant	30	32	497727522	20	3	4	497727522
downstream_gene_variant	30	32	497727522	50	4	8	497727522
downstream_gene_variant	30	32	497727522	100	4	10	497727522
downstream_gene_variant	30	32	497727522	145	5	11	497727522
downstream_gene_variant	30	32	497727522	200	4	12	497727522
downstream_gene_variant	30	32	497727522	424	6	18	497727522
downstream_gene_variant	30	32	497727522	500	7	19	497727522
downstream_gene_variant	30	32	497727522	544	7	19	497727522
downstream_gene_variant	30	32	497727522	780	13	26	497727522
downstream_gene_variant	30	32	497727522	1000	14	27	497727522
downstream_gene_variant	30	32	497727522	1738	14	32	497727522
downstream_gene_variant	30	32	497727522	2000	13	33	497727522
downstream_gene_variant	30	32	497727522	4359	19	43	497727522
downstream_gene_variant	30	32	497727522	5000	22	47	497727522
downstream_gene_variant	30	32	497727522	7718	26	56	497727522
downstream_gene_variant	30	32	497727522	10000	31	63	497727522
downstream_gene_variant	30	32	497727522	15000	41	78	497727522
downstream_gene_variant	30	32	497727522	15708	40	78	497727522
downstream_gene_variant	30	33	497727522	10	1	1	497727522
downstream_gene_variant	30	33	497727522	20	2	3	497727522
downstream_gene_variant	30	33	497727522	50	1	3	497727522
downstream_gene_variant	30	33	497727522	100	1	3	497727522
downstream_gene_variant	30	33	497727522	145	2	4	497727522
downstream_gene_variant	30	33	497727522	200	2	4	497727522
downstream_gene_variant	30	33	497727522	424	2	6	497727522
downstream_gene_variant	30	33	497727522	500	2	6	497727522
downstream_gene_variant	30	33	497727522	544	3	7	497727522
downstream_gene_variant	30	33	497727522	780	4	9	497727522
downstream_gene_variant	30	33	497727522	1000	6	11	497727522
downstream_gene_variant	30	33	497727522	1738	10	18	497727522
downstream_gene_variant	30	33	497727522	2000	13	21	497727522
downstream_gene_variant	30	33	497727522	4359	17	34	497727522
downstream_gene_variant	30	33	497727522	5000	17	35	497727522
downstream_gene_variant	30	33	497727522	7718	18	40	497727522
downstream_gene_variant	30	33	497727522	10000	17	42	497727522
downstream_gene_variant	30	33	497727522	15000	17	47	497727522
downstream_gene_variant	30	33	497727522	15708	20	50	497727522
downstream_gene_variant	30	34	497727522	10	1	1	497727522
downstream_gene_variant	30	34	497727522	20	1	2	497727522
downstream_gene_variant	30	34	497727522	50	1	3	497727522
downstream_gene_variant	30	34	497727522	100	2	4	497727522
downstream_gene_variant	30	34	497727522	145	3	6	497727522
downstream_gene_variant	30	34	497727522	200	2	6	497727522
downstream_gene_variant	30	34	497727522	424	3	8	497727522
downstream_gene_variant	30	34	497727522	500	4	9	497727522
downstream_gene_variant	30	34	497727522	544	5	10	497727522
downstream_gene_variant	30	34	497727522	780	5	10	497727522
downstream_gene_variant	30	34	497727522	1000	7	13	497727522
downstream_gene_variant	30	34	497727522	1738	7	18	497727522
downstream_gene_variant	30	34	497727522	2000	7	18	497727522
downstream_gene_variant	30	34	497727522	4359	8	21	497727522
downstream_gene_variant	30	34	497727522	5000	12	27	497727522
downstream_gene_variant	30	34	497727522	7718	13	31	497727522
downstream_gene_variant	30	34	497727522	10000	18	39	497727522
downstream_gene_variant	30	34	497727522	15000	25	49	497727522
downstream_gene_variant	30	34	497727522	15708	26	51	497727522
downstream_gene_variant	30	35	497727522	10	0	0	497727522
downstream_gene_variant	30	35	497727522	20	0	0	497727522
downstream_gene_variant	30	35	497727522	50	3	3	497727522
downstream_gene_variant	30	35	497727522	100	2	3	497727522
downstream_gene_variant	30	35	497727522	145	2	3	497727522
downstream_gene_variant	30	35	497727522	200	1	3	497727522
downstream_gene_variant	30	35	497727522	424	1	4	497727522
downstream_gene_variant	30	35	497727522	500	1	4	497727522
downstream_gene_variant	30	35	497727522	544	1	4	497727522
downstream_gene_variant	30	35	497727522	780	2	6	497727522
downstream_gene_variant	30	35	497727522	1000	3	7	497727522
downstream_gene_variant	30	35	497727522	1738	4	10	497727522
downstream_gene_variant	30	35	497727522	2000	4	11	497727522
downstream_gene_variant	30	35	497727522	4359	10	21	497727522
downstream_gene_variant	30	35	497727522	5000	10	22	497727522
downstream_gene_variant	30	35	497727522	7718	10	27	497727522
downstream_gene_variant	30	35	497727522	10000	12	30	497727522
downstream_gene_variant	30	35	497727522	15000	13	36	497727522
downstream_gene_variant	30	35	497727522	15708	14	37	497727522
downstream_gene_variant	30	36	497727522	10	1	1	497727522
downstream_gene_variant	30	36	497727522	20	1	2	497727522
downstream_gene_variant	30	36	497727522	50	3	4	497727522
downstream_gene_variant	30	36	497727522	100	4	5	497727522
downstream_gene_variant	30	36	497727522	145	4	6	497727522
downstream_gene_variant	30	36	497727522	200	3	7	497727522
downstream_gene_variant	30	36	497727522	424	3	8	497727522
downstream_gene_variant	30	36	497727522	500	4	10	497727522
downstream_gene_variant	30	36	497727522	544	4	10	497727522
downstream_gene_variant	30	36	497727522	780	8	14	497727522
downstream_gene_variant	30	36	497727522	1000	9	15	497727522
downstream_gene_variant	30	36	497727522	1738	11	17	497727522
downstream_gene_variant	30	36	497727522	2000	13	19	497727522
downstream_gene_variant	30	36	497727522	4359	18	29	497727522
downstream_gene_variant	30	36	497727522	5000	16	30	497727522
downstream_gene_variant	30	36	497727522	7718	15	34	497727522
downstream_gene_variant	30	36	497727522	10000	21	40	497727522
downstream_gene_variant	30	36	497727522	15000	25	50	497727522
downstream_gene_variant	30	36	497727522	15708	26	52	497727522
downstream_gene_variant	30	37	497727522	10	1	2	497727522
downstream_gene_variant	30	37	497727522	20	2	3	497727522
downstream_gene_variant	30	37	497727522	50	0	3	497727522
downstream_gene_variant	30	37	497727522	100	0	3	497727522
downstream_gene_variant	30	37	497727522	145	0	3	497727522
downstream_gene_variant	30	37	497727522	200	1	4	497727522
downstream_gene_variant	30	37	497727522	424	2	5	497727522
downstream_gene_variant	30	37	497727522	500	2	5	497727522
downstream_gene_variant	30	37	497727522	544	4	7	497727522
downstream_gene_variant	30	37	497727522	780	3	7	497727522
downstream_gene_variant	30	37	497727522	1000	3	7	497727522
downstream_gene_variant	30	37	497727522	1738	4	10	497727522
downstream_gene_variant	30	37	497727522	2000	4	10	497727522
downstream_gene_variant	30	37	497727522	4359	13	21	497727522
downstream_gene_variant	30	37	497727522	5000	15	24	497727522
downstream_gene_variant	30	37	497727522	7718	18	30	497727522
downstream_gene_variant	30	37	497727522	10000	23	35	497727522
downstream_gene_variant	30	37	497727522	15000	29	45	497727522
downstream_gene_variant	30	37	497727522	15708	31	47	497727522
downstream_gene_variant	30	38	497727522	10	0	0	497727522
downstream_gene_variant	30	38	497727522	20	2	2	497727522
downstream_gene_variant	30	38	497727522	50	2	4	497727522
downstream_gene_variant	30	38	497727522	100	6	9	497727522
downstream_gene_variant	30	38	497727522	145	5	9	497727522
downstream_gene_variant	30	38	497727522	200	5	10	497727522
downstream_gene_variant	30	38	497727522	424	7	15	497727522
downstream_gene_variant	30	38	497727522	500	6	15	497727522
downstream_gene_variant	30	38	497727522	544	6	15	497727522
downstream_gene_variant	30	38	497727522	780	6	15	497727522
downstream_gene_variant	30	38	497727522	1000	6	15	497727522
downstream_gene_variant	30	38	497727522	1738	9	20	497727522
downstream_gene_variant	30	38	497727522	2000	10	21	497727522
downstream_gene_variant	30	38	497727522	4359	15	29	497727522
downstream_gene_variant	30	38	497727522	5000	16	31	497727522
downstream_gene_variant	30	38	497727522	7718	16	34	497727522
downstream_gene_variant	30	38	497727522	10000	17	37	497727522
downstream_gene_variant	30	38	497727522	15000	19	43	497727522
downstream_gene_variant	30	38	497727522	15708	19	45	497727522
downstream_gene_variant	30	39	497727522	10	0	1	497727522
downstream_gene_variant	30	39	497727522	20	0	1	497727522
downstream_gene_variant	30	39	497727522	50	0	1	497727522
downstream_gene_variant	30	39	497727522	100	0	2	497727522
downstream_gene_variant	30	39	497727522	145	0	2	497727522
downstream_gene_variant	30	39	497727522	200	1	3	497727522
downstream_gene_variant	30	39	497727522	424	3	7	497727522
downstream_gene_variant	30	39	497727522	500	2	7	497727522
downstream_gene_variant	30	39	497727522	544	2	7	497727522
downstream_gene_variant	30	39	497727522	780	2	7	497727522
downstream_gene_variant	30	39	497727522	1000	5	10	497727522
downstream_gene_variant	30	39	497727522	1738	5	11	497727522
downstream_gene_variant	30	39	497727522	2000	6	12	497727522
downstream_gene_variant	30	39	497727522	4359	7	16	497727522
downstream_gene_variant	30	39	497727522	5000	7	17	497727522
downstream_gene_variant	30	39	497727522	7718	10	20	497727522
downstream_gene_variant	30	39	497727522	10000	11	22	497727522
downstream_gene_variant	30	39	497727522	15000	16	30	497727522
downstream_gene_variant	30	39	497727522	15708	17	31	497727522
downstream_gene_variant	30	40	497727522	10	1	1	497727522
downstream_gene_variant	30	40	497727522	20	3	4	497727522
downstream_gene_variant	30	40	497727522	50	2	4	497727522
downstream_gene_variant	30	40	497727522	100	4	6	497727522
downstream_gene_variant	30	40	497727522	145	6	8	497727522
downstream_gene_variant	30	40	497727522	200	5	8	497727522
downstream_gene_variant	30	40	497727522	424	4	12	497727522
downstream_gene_variant	30	40	497727522	500	4	13	497727522
downstream_gene_variant	30	40	497727522	544	4	13	497727522
downstream_gene_variant	30	40	497727522	780	5	14	497727522
downstream_gene_variant	30	40	497727522	1000	5	14	497727522
downstream_gene_variant	30	40	497727522	1738	9	22	497727522
downstream_gene_variant	30	40	497727522	2000	8	22	497727522
downstream_gene_variant	30	40	497727522	4359	8	28	497727522
downstream_gene_variant	30	40	497727522	5000	12	32	497727522
downstream_gene_variant	30	40	497727522	7718	12	38	497727522
downstream_gene_variant	30	40	497727522	10000	15	44	497727522
downstream_gene_variant	30	40	497727522	15000	12	48	497727522
downstream_gene_variant	30	40	497727522	15708	11	49	497727522
downstream_gene_variant	30	41	497727522	10	0	1	497727522
downstream_gene_variant	30	41	497727522	20	0	1	497727522
downstream_gene_variant	30	41	497727522	50	0	2	497727522
downstream_gene_variant	30	41	497727522	100	0	2	497727522
downstream_gene_variant	30	41	497727522	145	0	2	497727522
downstream_gene_variant	30	41	497727522	200	0	2	497727522
downstream_gene_variant	30	41	497727522	424	0	2	497727522
downstream_gene_variant	30	41	497727522	500	0	3	497727522
downstream_gene_variant	30	41	497727522	544	1	4	497727522
downstream_gene_variant	30	41	497727522	780	3	6	497727522
downstream_gene_variant	30	41	497727522	1000	2	6	497727522
downstream_gene_variant	30	41	497727522	1738	3	7	497727522
downstream_gene_variant	30	41	497727522	2000	3	7	497727522
downstream_gene_variant	30	41	497727522	4359	8	13	497727522
downstream_gene_variant	30	41	497727522	5000	8	13	497727522
downstream_gene_variant	30	41	497727522	7718	7	15	497727522
downstream_gene_variant	30	41	497727522	10000	11	19	497727522
downstream_gene_variant	30	41	497727522	15000	12	23	497727522
downstream_gene_variant	30	41	497727522	15708	11	23	497727522
downstream_gene_variant	30	42	497727522	10	1	1	497727522
downstream_gene_variant	30	42	497727522	20	0	1	497727522
downstream_gene_variant	30	42	497727522	50	1	2	497727522
downstream_gene_variant	30	42	497727522	100	2	4	497727522
downstream_gene_variant	30	42	497727522	145	1	4	497727522
downstream_gene_variant	30	42	497727522	200	3	6	497727522
downstream_gene_variant	30	42	497727522	424	3	9	497727522
downstream_gene_variant	30	42	497727522	500	5	12	497727522
downstream_gene_variant	30	42	497727522	544	4	12	497727522
downstream_gene_variant	30	42	497727522	780	2	12	497727522
downstream_gene_variant	30	42	497727522	1000	2	13	497727522
downstream_gene_variant	30	42	497727522	1738	5	18	497727522
downstream_gene_variant	30	42	497727522	2000	5	18	497727522
downstream_gene_variant	30	42	497727522	4359	7	24	497727522
downstream_gene_variant	30	42	497727522	5000	8	26	497727522
downstream_gene_variant	30	42	497727522	7718	12	31	497727522
downstream_gene_variant	30	42	497727522	10000	13	34	497727522
downstream_gene_variant	30	42	497727522	15000	22	46	497727522
downstream_gene_variant	30	42	497727522	15708	23	47	497727522
downstream_gene_variant	30	43	497727522	10	0	0	497727522
downstream_gene_variant	30	43	497727522	20	0	0	497727522
downstream_gene_variant	30	43	497727522	50	0	0	497727522
downstream_gene_variant	30	43	497727522	100	0	0	497727522
downstream_gene_variant	30	43	497727522	145	0	0	497727522
downstream_gene_variant	30	43	497727522	200	0	0	497727522
downstream_gene_variant	30	43	497727522	424	0	0	497727522
downstream_gene_variant	30	43	497727522	500	0	0	497727522
downstream_gene_variant	30	43	497727522	544	0	0	497727522
downstream_gene_variant	30	43	497727522	780	2	2	497727522
downstream_gene_variant	30	43	497727522	1000	3	3	497727522
downstream_gene_variant	30	43	497727522	1738	2	3	497727522
downstream_gene_variant	30	43	497727522	2000	2	3	497727522
downstream_gene_variant	30	43	497727522	4359	5	6	497727522
downstream_gene_variant	30	43	497727522	5000	7	8	497727522
downstream_gene_variant	30	43	497727522	7718	7	9	497727522
downstream_gene_variant	30	43	497727522	10000	8	11	497727522
downstream_gene_variant	30	43	497727522	15000	13	17	497727522
downstream_gene_variant	30	43	497727522	15708	13	18	497727522
downstream_gene_variant	30	44	497727522	10	0	0	497727522
downstream_gene_variant	30	44	497727522	20	0	0	497727522
downstream_gene_variant	30	44	497727522	50	0	0	497727522
downstream_gene_variant	30	44	497727522	100	0	0	497727522
downstream_gene_variant	30	44	497727522	145	2	2	497727522
downstream_gene_variant	30	44	497727522	200	2	2	497727522
downstream_gene_variant	30	44	497727522	424	2	2	497727522
downstream_gene_variant	30	44	497727522	500	2	2	497727522
downstream_gene_variant	30	44	497727522	544	1	2	497727522
downstream_gene_variant	30	44	497727522	780	4	5	497727522
downstream_gene_variant	30	44	497727522	1000	3	6	497727522
downstream_gene_variant	30	44	497727522	1738	3	7	497727522
downstream_gene_variant	30	44	497727522	2000	4	9	497727522
downstream_gene_variant	30	44	497727522	4359	4	12	497727522
downstream_gene_variant	30	44	497727522	5000	4	12	497727522
downstream_gene_variant	30	44	497727522	7718	7	16	497727522
downstream_gene_variant	30	44	497727522	10000	8	17	497727522
downstream_gene_variant	30	44	497727522	15000	14	23	497727522
downstream_gene_variant	30	44	497727522	15708	13	24	497727522
downstream_gene_variant	30	45	497727522	10	0	0	497727522
downstream_gene_variant	30	45	497727522	20	0	0	497727522
downstream_gene_variant	30	45	497727522	50	2	2	497727522
downstream_gene_variant	30	45	497727522	100	2	3	497727522
downstream_gene_variant	30	45	497727522	145	2	3	497727522
downstream_gene_variant	30	45	497727522	200	1	3	497727522
downstream_gene_variant	30	45	497727522	424	4	7	497727522
downstream_gene_variant	30	45	497727522	500	4	7	497727522
downstream_gene_variant	30	45	497727522	544	4	7	497727522
downstream_gene_variant	30	45	497727522	780	3	9	497727522
downstream_gene_variant	30	45	497727522	1000	3	9	497727522
downstream_gene_variant	30	45	497727522	1738	2	9	497727522
downstream_gene_variant	30	45	497727522	2000	3	10	497727522
downstream_gene_variant	30	45	497727522	4359	4	14	497727522
downstream_gene_variant	30	45	497727522	5000	4	14	497727522
downstream_gene_variant	30	45	497727522	7718	7	17	497727522
downstream_gene_variant	30	45	497727522	10000	9	21	497727522
downstream_gene_variant	30	45	497727522	15000	11	24	497727522
downstream_gene_variant	30	45	497727522	15708	12	26	497727522
downstream_gene_variant	30	46	497727522	10	0	0	497727522
downstream_gene_variant	30	46	497727522	20	0	0	497727522
downstream_gene_variant	30	46	497727522	50	1	1	497727522
downstream_gene_variant	30	46	497727522	100	1	1	497727522
downstream_gene_variant	30	46	497727522	145	2	2	497727522
downstream_gene_variant	30	46	497727522	200	2	2	497727522
downstream_gene_variant	30	46	497727522	424	3	3	497727522
downstream_gene_variant	30	46	497727522	500	3	3	497727522
downstream_gene_variant	30	46	497727522	544	2	3	497727522
downstream_gene_variant	30	46	497727522	780	2	3	497727522
downstream_gene_variant	30	46	497727522	1000	2	3	497727522
downstream_gene_variant	30	46	497727522	1738	4	7	497727522
downstream_gene_variant	30	46	497727522	2000	4	7	497727522
downstream_gene_variant	30	46	497727522	4359	4	7	497727522
downstream_gene_variant	30	46	497727522	5000	3	8	497727522
downstream_gene_variant	30	46	497727522	7718	3	10	497727522
downstream_gene_variant	30	46	497727522	10000	3	11	497727522
downstream_gene_variant	30	46	497727522	15000	7	16	497727522
downstream_gene_variant	30	46	497727522	15708	7	16	497727522
downstream_gene_variant	30	47	497727522	10	1	1	497727522
downstream_gene_variant	30	47	497727522	20	2	3	497727522
downstream_gene_variant	30	47	497727522	50	0	3	497727522
downstream_gene_variant	30	47	497727522	100	2	5	497727522
downstream_gene_variant	30	47	497727522	145	2	5	497727522
downstream_gene_variant	30	47	497727522	200	1	6	497727522
downstream_gene_variant	30	47	497727522	424	2	8	497727522
downstream_gene_variant	30	47	497727522	500	2	10	497727522
downstream_gene_variant	30	47	497727522	544	2	10	497727522
downstream_gene_variant	30	47	497727522	780	4	13	497727522
downstream_gene_variant	30	47	497727522	1000	4	13	497727522
downstream_gene_variant	30	47	497727522	1738	4	16	497727522
downstream_gene_variant	30	47	497727522	2000	2	16	497727522
downstream_gene_variant	30	47	497727522	4359	2	18	497727522
downstream_gene_variant	30	47	497727522	5000	2	18	497727522
downstream_gene_variant	30	47	497727522	7718	4	22	497727522
downstream_gene_variant	30	47	497727522	10000	7	26	497727522
downstream_gene_variant	30	47	497727522	15000	10	32	497727522
downstream_gene_variant	30	47	497727522	15708	11	33	497727522
downstream_gene_variant	30	48	497727522	10	0	0	497727522
downstream_gene_variant	30	48	497727522	20	0	0	497727522
downstream_gene_variant	30	48	497727522	50	1	1	497727522
downstream_gene_variant	30	48	497727522	100	1	1	497727522
downstream_gene_variant	30	48	497727522	145	1	1	497727522
downstream_gene_variant	30	48	497727522	200	3	3	497727522
downstream_gene_variant	30	48	497727522	424	7	7	497727522
downstream_gene_variant	30	48	497727522	500	8	8	497727522
downstream_gene_variant	30	48	497727522	544	6	8	497727522
downstream_gene_variant	30	48	497727522	780	7	12	497727522
downstream_gene_variant	30	48	497727522	1000	6	12	497727522
downstream_gene_variant	30	48	497727522	1738	7	13	497727522
downstream_gene_variant	30	48	497727522	2000	7	13	497727522
downstream_gene_variant	30	48	497727522	4359	8	16	497727522
downstream_gene_variant	30	48	497727522	5000	9	17	497727522
downstream_gene_variant	30	48	497727522	7718	10	20	497727522
downstream_gene_variant	30	48	497727522	10000	11	23	497727522
downstream_gene_variant	30	48	497727522	15000	12	26	497727522
downstream_gene_variant	30	48	497727522	15708	13	27	497727522
downstream_gene_variant	30	49	497727522	10	0	0	497727522
downstream_gene_variant	30	49	497727522	20	2	2	497727522
downstream_gene_variant	30	49	497727522	50	2	3	497727522
downstream_gene_variant	30	49	497727522	100	2	3	497727522
downstream_gene_variant	30	49	497727522	145	1	3	497727522
downstream_gene_variant	30	49	497727522	200	0	3	497727522
downstream_gene_variant	30	49	497727522	424	1	4	497727522
downstream_gene_variant	30	49	497727522	500	1	4	497727522
downstream_gene_variant	30	49	497727522	544	1	4	497727522
downstream_gene_variant	30	49	497727522	780	1	4	497727522
downstream_gene_variant	30	49	497727522	1000	2	5	497727522
downstream_gene_variant	30	49	497727522	1738	4	8	497727522
downstream_gene_variant	30	49	497727522	2000	4	8	497727522
downstream_gene_variant	30	49	497727522	4359	10	14	497727522
downstream_gene_variant	30	49	497727522	5000	9	14	497727522
downstream_gene_variant	30	49	497727522	7718	14	20	497727522
downstream_gene_variant	30	49	497727522	10000	15	22	497727522
downstream_gene_variant	30	49	497727522	15000	16	26	497727522
downstream_gene_variant	30	49	497727522	15708	16	26	497727522
downstream_gene_variant	30	50	497727522	10	0	0	497727522
downstream_gene_variant	30	50	497727522	20	0	1	497727522
downstream_gene_variant	30	50	497727522	50	0	1	497727522
downstream_gene_variant	30	50	497727522	100	0	1	497727522
downstream_gene_variant	30	50	497727522	145	0	1	497727522
downstream_gene_variant	30	50	497727522	200	0	1	497727522
downstream_gene_variant	30	50	497727522	424	1	3	497727522
downstream_gene_variant	30	50	497727522	500	2	4	497727522
downstream_gene_variant	30	50	497727522	544	2	4	497727522
downstream_gene_variant	30	50	497727522	780	1	4	497727522
downstream_gene_variant	30	50	497727522	1000	3	6	497727522
downstream_gene_variant	30	50	497727522	1738	4	9	497727522
downstream_gene_variant	30	50	497727522	2000	5	10	497727522
downstream_gene_variant	30	50	497727522	4359	3	11	497727522
downstream_gene_variant	30	50	497727522	5000	5	13	497727522
downstream_gene_variant	30	50	497727522	7718	5	17	497727522
downstream_gene_variant	30	50	497727522	10000	11	23	497727522
downstream_gene_variant	30	50	497727522	15000	13	27	497727522
downstream_gene_variant	30	50	497727522	15708	13	28	497727522
downstream_gene_variant	30	51	497727522	10	1	1	497727522
downstream_gene_variant	30	51	497727522	20	2	2	497727522
downstream_gene_variant	30	51	497727522	50	3	3	497727522
downstream_gene_variant	30	51	497727522	100	3	3	497727522
downstream_gene_variant	30	51	497727522	145	3	3	497727522
downstream_gene_variant	30	51	497727522	200	2	3	497727522
downstream_gene_variant	30	51	497727522	424	2	5	497727522
downstream_gene_variant	30	51	497727522	500	2	5	497727522
downstream_gene_variant	30	51	497727522	544	2	5	497727522
downstream_gene_variant	30	51	497727522	780	2	5	497727522
downstream_gene_variant	30	51	497727522	1000	2	5	497727522
downstream_gene_variant	30	51	497727522	1738	5	8	497727522
downstream_gene_variant	30	51	497727522	2000	5	8	497727522
downstream_gene_variant	30	51	497727522	4359	6	11	497727522
downstream_gene_variant	30	51	497727522	5000	6	11	497727522
downstream_gene_variant	30	51	497727522	7718	10	15	497727522
downstream_gene_variant	30	51	497727522	10000	8	15	497727522
downstream_gene_variant	30	51	497727522	15000	8	17	497727522
downstream_gene_variant	30	51	497727522	15708	8	17	497727522
downstream_gene_variant	30	52	497727522	10	0	0	497727522
downstream_gene_variant	30	52	497727522	20	1	1	497727522
downstream_gene_variant	30	52	497727522	50	1	1	497727522
downstream_gene_variant	30	52	497727522	100	3	3	497727522
downstream_gene_variant	30	52	497727522	145	3	4	497727522
downstream_gene_variant	30	52	497727522	200	2	4	497727522
downstream_gene_variant	30	52	497727522	424	2	5	497727522
downstream_gene_variant	30	52	497727522	500	2	5	497727522
downstream_gene_variant	30	52	497727522	544	2	5	497727522
downstream_gene_variant	30	52	497727522	780	2	5	497727522
downstream_gene_variant	30	52	497727522	1000	1	5	497727522
downstream_gene_variant	30	52	497727522	1738	2	6	497727522
downstream_gene_variant	30	52	497727522	2000	2	6	497727522
downstream_gene_variant	30	52	497727522	4359	5	10	497727522
downstream_gene_variant	30	52	497727522	5000	4	10	497727522
downstream_gene_variant	30	52	497727522	7718	5	12	497727522
downstream_gene_variant	30	52	497727522	10000	3	13	497727522
downstream_gene_variant	30	52	497727522	15000	7	19	497727522
downstream_gene_variant	30	52	497727522	15708	7	19	497727522
downstream_gene_variant	30	53	497727522	10	0	0	497727522
downstream_gene_variant	30	53	497727522	20	0	0	497727522
downstream_gene_variant	30	53	497727522	50	0	0	497727522
downstream_gene_variant	30	53	497727522	100	0	0	497727522
downstream_gene_variant	30	53	497727522	145	1	1	497727522
downstream_gene_variant	30	53	497727522	200	1	1	497727522
downstream_gene_variant	30	53	497727522	424	1	1	497727522
downstream_gene_variant	30	53	497727522	500	1	1	497727522
downstream_gene_variant	30	53	497727522	544	1	1	497727522
downstream_gene_variant	30	53	497727522	780	2	2	497727522
downstream_gene_variant	30	53	497727522	1000	2	2	497727522
downstream_gene_variant	30	53	497727522	1738	7	9	497727522
downstream_gene_variant	30	53	497727522	2000	7	9	497727522
downstream_gene_variant	30	53	497727522	4359	8	13	497727522
downstream_gene_variant	30	53	497727522	5000	10	15	497727522
downstream_gene_variant	30	53	497727522	7718	11	18	497727522
downstream_gene_variant	30	53	497727522	10000	11	19	497727522
downstream_gene_variant	30	53	497727522	15000	16	25	497727522
downstream_gene_variant	30	53	497727522	15708	16	25	497727522
downstream_gene_variant	30	54	497727522	10	0	1	497727522
downstream_gene_variant	30	54	497727522	20	1	2	497727522
downstream_gene_variant	30	54	497727522	50	3	4	497727522
downstream_gene_variant	30	54	497727522	100	4	5	497727522
downstream_gene_variant	30	54	497727522	145	3	5	497727522
downstream_gene_variant	30	54	497727522	200	2	6	497727522
downstream_gene_variant	30	54	497727522	424	1	6	497727522
downstream_gene_variant	30	54	497727522	500	1	6	497727522
downstream_gene_variant	30	54	497727522	544	2	7	497727522
downstream_gene_variant	30	54	497727522	780	2	7	497727522
downstream_gene_variant	30	54	497727522	1000	3	8	497727522
downstream_gene_variant	30	54	497727522	1738	5	10	497727522
downstream_gene_variant	30	54	497727522	2000	4	10	497727522
downstream_gene_variant	30	54	497727522	4359	7	14	497727522
downstream_gene_variant	30	54	497727522	5000	8	15	497727522
downstream_gene_variant	30	54	497727522	7718	7	16	497727522
downstream_gene_variant	30	54	497727522	10000	8	18	497727522
downstream_gene_variant	30	54	497727522	15000	12	22	497727522
downstream_gene_variant	30	54	497727522	15708	13	23	497727522
downstream_gene_variant	30	55	497727522	10	0	0	497727522
downstream_gene_variant	30	55	497727522	20	0	0	497727522
downstream_gene_variant	30	55	497727522	50	0	0	497727522
downstream_gene_variant	30	55	497727522	100	0	0	497727522
downstream_gene_variant	30	55	497727522	145	0	0	497727522
downstream_gene_variant	30	55	497727522	200	3	3	497727522
downstream_gene_variant	30	55	497727522	424	3	4	497727522
downstream_gene_variant	30	55	497727522	500	3	4	497727522
downstream_gene_variant	30	55	497727522	544	3	4	497727522
downstream_gene_variant	30	55	497727522	780	3	4	497727522
downstream_gene_variant	30	55	497727522	1000	3	4	497727522
downstream_gene_variant	30	55	497727522	1738	1	4	497727522
downstream_gene_variant	30	55	497727522	2000	1	4	497727522
downstream_gene_variant	30	55	497727522	4359	4	7	497727522
downstream_gene_variant	30	55	497727522	5000	5	8	497727522
downstream_gene_variant	30	55	497727522	7718	7	12	497727522
downstream_gene_variant	30	55	497727522	10000	8	14	497727522
downstream_gene_variant	30	55	497727522	15000	11	18	497727522
downstream_gene_variant	30	55	497727522	15708	11	18	497727522
downstream_gene_variant	30	56	497727522	10	0	0	497727522
downstream_gene_variant	30	56	497727522	20	0	0	497727522
downstream_gene_variant	30	56	497727522	50	1	1	497727522
downstream_gene_variant	30	56	497727522	100	2	2	497727522
downstream_gene_variant	30	56	497727522	145	2	2	497727522
downstream_gene_variant	30	56	497727522	200	3	3	497727522
downstream_gene_variant	30	56	497727522	424	1	3	497727522
downstream_gene_variant	30	56	497727522	500	1	3	497727522
downstream_gene_variant	30	56	497727522	544	2	4	497727522
downstream_gene_variant	30	56	497727522	780	2	4	497727522
downstream_gene_variant	30	56	497727522	1000	5	7	497727522
downstream_gene_variant	30	56	497727522	1738	6	9	497727522
downstream_gene_variant	30	56	497727522	2000	7	11	497727522
downstream_gene_variant	30	56	497727522	4359	11	20	497727522
downstream_gene_variant	30	56	497727522	5000	12	22	497727522
downstream_gene_variant	30	56	497727522	7718	12	23	497727522
downstream_gene_variant	30	56	497727522	10000	17	28	497727522
downstream_gene_variant	30	56	497727522	15000	13	29	497727522
downstream_gene_variant	30	56	497727522	15708	13	29	497727522
downstream_gene_variant	30	57	497727522	10	0	0	497727522
downstream_gene_variant	30	57	497727522	20	0	0	497727522
downstream_gene_variant	30	57	497727522	50	0	0	497727522
downstream_gene_variant	30	57	497727522	100	0	0	497727522
downstream_gene_variant	30	57	497727522	145	0	0	497727522
downstream_gene_variant	30	57	497727522	200	0	0	497727522
downstream_gene_variant	30	57	497727522	424	1	1	497727522
downstream_gene_variant	30	57	497727522	500	1	1	497727522
downstream_gene_variant	30	57	497727522	544	1	1	497727522
downstream_gene_variant	30	57	497727522	780	1	1	497727522
downstream_gene_variant	30	57	497727522	1000	1	1	497727522
downstream_gene_variant	30	57	497727522	1738	3	3	497727522
downstream_gene_variant	30	57	497727522	2000	3	3	497727522
downstream_gene_variant	30	57	497727522	4359	2	4	497727522
downstream_gene_variant	30	57	497727522	5000	2	4	497727522
downstream_gene_variant	30	57	497727522	7718	5	7	497727522
downstream_gene_variant	30	57	497727522	10000	4	7	497727522
downstream_gene_variant	30	57	497727522	15000	5	10	497727522
downstream_gene_variant	30	57	497727522	15708	5	10	497727522
downstream_gene_variant	30	58	497727522	10	0	1	497727522
downstream_gene_variant	30	58	497727522	20	0	1	497727522
downstream_gene_variant	30	58	497727522	50	1	2	497727522
downstream_gene_variant	30	58	497727522	100	2	3	497727522
downstream_gene_variant	30	58	497727522	145	2	3	497727522
downstream_gene_variant	30	58	497727522	200	3	4	497727522
downstream_gene_variant	30	58	497727522	424	3	5	497727522
downstream_gene_variant	30	58	497727522	500	3	5	497727522
downstream_gene_variant	30	58	497727522	544	3	5	497727522
downstream_gene_variant	30	58	497727522	780	2	5	497727522
downstream_gene_variant	30	58	497727522	1000	2	6	497727522
downstream_gene_variant	30	58	497727522	1738	4	8	497727522
downstream_gene_variant	30	58	497727522	2000	3	8	497727522
downstream_gene_variant	30	58	497727522	4359	6	12	497727522
downstream_gene_variant	30	58	497727522	5000	5	12	497727522
downstream_gene_variant	30	58	497727522	7718	7	14	497727522
downstream_gene_variant	30	58	497727522	10000	6	14	497727522
downstream_gene_variant	30	58	497727522	15000	8	16	497727522
downstream_gene_variant	30	58	497727522	15708	9	17	497727522
downstream_gene_variant	30	59	497727522	10	0	0	497727522
downstream_gene_variant	30	59	497727522	20	0	0	497727522
downstream_gene_variant	30	59	497727522	50	0	0	497727522
downstream_gene_variant	30	59	497727522	100	0	0	497727522
downstream_gene_variant	30	59	497727522	145	0	0	497727522
downstream_gene_variant	30	59	497727522	200	0	0	497727522
downstream_gene_variant	30	59	497727522	424	1	1	497727522
downstream_gene_variant	30	59	497727522	500	1	1	497727522
downstream_gene_variant	30	59	497727522	544	1	1	497727522
downstream_gene_variant	30	59	497727522	780	3	3	497727522
downstream_gene_variant	30	59	497727522	1000	3	3	497727522
downstream_gene_variant	30	59	497727522	1738	3	4	497727522
downstream_gene_variant	30	59	497727522	2000	4	5	497727522
downstream_gene_variant	30	59	497727522	4359	4	6	497727522
downstream_gene_variant	30	59	497727522	5000	4	6	497727522
downstream_gene_variant	30	59	497727522	7718	5	7	497727522
downstream_gene_variant	30	59	497727522	10000	5	8	497727522
downstream_gene_variant	30	59	497727522	15000	8	12	497727522
downstream_gene_variant	30	59	497727522	15708	7	12	497727522
downstream_gene_variant	30	60	497727522	10	0	0	497727522
downstream_gene_variant	30	60	497727522	20	0	0	497727522
downstream_gene_variant	30	60	497727522	50	1	1	497727522
downstream_gene_variant	30	60	497727522	100	1	1	497727522
downstream_gene_variant	30	60	497727522	145	1	1	497727522
downstream_gene_variant	30	60	497727522	200	1	1	497727522
downstream_gene_variant	30	60	497727522	424	0	1	497727522
downstream_gene_variant	30	60	497727522	500	1	2	497727522
downstream_gene_variant	30	60	497727522	544	1	2	497727522
downstream_gene_variant	30	60	497727522	780	1	3	497727522
downstream_gene_variant	30	60	497727522	1000	1	3	497727522
downstream_gene_variant	30	60	497727522	1738	2	7	497727522
downstream_gene_variant	30	60	497727522	2000	5	10	497727522
downstream_gene_variant	30	60	497727522	4359	5	11	497727522
downstream_gene_variant	30	60	497727522	5000	4	11	497727522
downstream_gene_variant	30	60	497727522	7718	8	15	497727522
downstream_gene_variant	30	60	497727522	10000	12	19	497727522
downstream_gene_variant	30	60	497727522	15000	12	20	497727522
downstream_gene_variant	30	60	497727522	15708	11	20	497727522
downstream_gene_variant	30	61	497727522	10	1	1	497727522
downstream_gene_variant	30	61	497727522	20	0	1	497727522
downstream_gene_variant	30	61	497727522	50	0	1	497727522
downstream_gene_variant	30	61	497727522	100	1	2	497727522
downstream_gene_variant	30	61	497727522	145	2	3	497727522
downstream_gene_variant	30	61	497727522	200	2	3	497727522
downstream_gene_variant	30	61	497727522	424	2	3	497727522
downstream_gene_variant	30	61	497727522	500	2	3	497727522
downstream_gene_variant	30	61	497727522	544	2	3	497727522
downstream_gene_variant	30	61	497727522	780	3	4	497727522
downstream_gene_variant	30	61	497727522	1000	3	5	497727522
downstream_gene_variant	30	61	497727522	1738	2	6	497727522
downstream_gene_variant	30	61	497727522	2000	3	7	497727522
downstream_gene_variant	30	61	497727522	4359	4	8	497727522
downstream_gene_variant	30	61	497727522	5000	4	8	497727522
downstream_gene_variant	30	61	497727522	7718	3	8	497727522
downstream_gene_variant	30	61	497727522	10000	4	9	497727522
downstream_gene_variant	30	61	497727522	15000	5	11	497727522
downstream_gene_variant	30	61	497727522	15708	5	11	497727522
downstream_gene_variant	30	62	497727522	10	0	0	497727522
downstream_gene_variant	30	62	497727522	20	0	0	497727522
downstream_gene_variant	30	62	497727522	50	0	0	497727522
downstream_gene_variant	30	62	497727522	100	0	0	497727522
downstream_gene_variant	30	62	497727522	145	1	1	497727522
downstream_gene_variant	30	62	497727522	200	2	2	497727522
downstream_gene_variant	30	62	497727522	424	2	3	497727522
downstream_gene_variant	30	62	497727522	500	2	3	497727522
downstream_gene_variant	30	62	497727522	544	3	4	497727522
downstream_gene_variant	30	62	497727522	780	4	5	497727522
downstream_gene_variant	30	62	497727522	1000	3	5	497727522
downstream_gene_variant	30	62	497727522	1738	4	6	497727522
downstream_gene_variant	30	62	497727522	2000	5	7	497727522
downstream_gene_variant	30	62	497727522	4359	4	8	497727522
downstream_gene_variant	30	62	497727522	5000	4	8	497727522
downstream_gene_variant	30	62	497727522	7718	7	12	497727522
downstream_gene_variant	30	62	497727522	10000	6	12	497727522
downstream_gene_variant	30	62	497727522	15000	8	15	497727522
downstream_gene_variant	30	62	497727522	15708	9	16	497727522
downstream_gene_variant	30	63	497727522	10	0	0	497727522
downstream_gene_variant	30	63	497727522	20	0	0	497727522
downstream_gene_variant	30	63	497727522	50	0	0	497727522
downstream_gene_variant	30	63	497727522	100	0	0	497727522
downstream_gene_variant	30	63	497727522	145	0	0	497727522
downstream_gene_variant	30	63	497727522	200	0	0	497727522
downstream_gene_variant	30	63	497727522	424	0	0	497727522
downstream_gene_variant	30	63	497727522	500	0	0	497727522
downstream_gene_variant	30	63	497727522	544	0	0	497727522
downstream_gene_variant	30	63	497727522	780	1	1	497727522
downstream_gene_variant	30	63	497727522	1000	1	1	497727522
downstream_gene_variant	30	63	497727522	1738	1	1	497727522
downstream_gene_variant	30	63	497727522	2000	2	3	497727522
downstream_gene_variant	30	63	497727522	4359	3	5	497727522
downstream_gene_variant	30	63	497727522	5000	3	5	497727522
downstream_gene_variant	30	63	497727522	7718	3	6	497727522
downstream_gene_variant	30	63	497727522	10000	4	7	497727522
downstream_gene_variant	30	63	497727522	15000	4	7	497727522
downstream_gene_variant	30	63	497727522	15708	3	7	497727522
downstream_gene_variant	30	64	497727522	10	0	0	497727522
downstream_gene_variant	30	64	497727522	20	0	0	497727522
downstream_gene_variant	30	64	497727522	50	0	0	497727522
downstream_gene_variant	30	64	497727522	100	0	0	497727522
downstream_gene_variant	30	64	497727522	145	0	0	497727522
downstream_gene_variant	30	64	497727522	200	0	0	497727522
downstream_gene_variant	30	64	497727522	424	1	1	497727522
downstream_gene_variant	30	64	497727522	500	2	2	497727522
downstream_gene_variant	30	64	497727522	544	2	2	497727522
downstream_gene_variant	30	64	497727522	780	3	3	497727522
downstream_gene_variant	30	64	497727522	1000	3	3	497727522
downstream_gene_variant	30	64	497727522	1738	2	4	497727522
downstream_gene_variant	30	64	497727522	2000	2	4	497727522
downstream_gene_variant	30	64	497727522	4359	3	5	497727522
downstream_gene_variant	30	64	497727522	5000	3	5	497727522
downstream_gene_variant	30	64	497727522	7718	6	8	497727522
downstream_gene_variant	30	64	497727522	10000	6	9	497727522
downstream_gene_variant	30	64	497727522	15000	4	11	497727522
downstream_gene_variant	30	64	497727522	15708	5	12	497727522
downstream_gene_variant	30	65	497727522	10	0	0	497727522
downstream_gene_variant	30	65	497727522	20	0	0	497727522
downstream_gene_variant	30	65	497727522	50	0	0	497727522
downstream_gene_variant	30	65	497727522	100	0	1	497727522
downstream_gene_variant	30	65	497727522	145	0	1	497727522
downstream_gene_variant	30	65	497727522	200	0	1	497727522
downstream_gene_variant	30	65	497727522	424	0	1	497727522
downstream_gene_variant	30	65	497727522	500	0	1	497727522
downstream_gene_variant	30	65	497727522	544	0	1	497727522
downstream_gene_variant	30	65	497727522	780	0	1	497727522
downstream_gene_variant	30	65	497727522	1000	0	1	497727522
downstream_gene_variant	30	65	497727522	1738	0	1	497727522
downstream_gene_variant	30	65	497727522	2000	0	1	497727522
downstream_gene_variant	30	65	497727522	4359	2	3	497727522
downstream_gene_variant	30	65	497727522	5000	2	3	497727522
downstream_gene_variant	30	65	497727522	7718	1	3	497727522
downstream_gene_variant	30	65	497727522	10000	2	4	497727522
downstream_gene_variant	30	65	497727522	15000	5	7	497727522
downstream_gene_variant	30	65	497727522	15708	5	7	497727522
downstream_gene_variant	30	66	497727522	10	0	0	497727522
downstream_gene_variant	30	66	497727522	20	0	0	497727522
downstream_gene_variant	30	66	497727522	50	0	0	497727522
downstream_gene_variant	30	66	497727522	100	1	1	497727522
downstream_gene_variant	30	66	497727522	145	0	1	497727522
downstream_gene_variant	30	66	497727522	200	0	1	497727522
downstream_gene_variant	30	66	497727522	424	0	1	497727522
downstream_gene_variant	30	66	497727522	500	0	1	497727522
downstream_gene_variant	30	66	497727522	544	0	1	497727522
downstream_gene_variant	30	66	497727522	780	1	2	497727522
downstream_gene_variant	30	66	497727522	1000	1	2	497727522
downstream_gene_variant	30	66	497727522	1738	2	3	497727522
downstream_gene_variant	30	66	497727522	2000	3	4	497727522
downstream_gene_variant	30	66	497727522	4359	2	5	497727522
downstream_gene_variant	30	66	497727522	5000	3	6	497727522
downstream_gene_variant	30	66	497727522	7718	6	9	497727522
downstream_gene_variant	30	66	497727522	10000	5	9	497727522
downstream_gene_variant	30	66	497727522	15000	5	10	497727522
downstream_gene_variant	30	66	497727522	15708	5	10	497727522
downstream_gene_variant	30	67	497727522	10	0	0	497727522
downstream_gene_variant	30	67	497727522	20	0	0	497727522
downstream_gene_variant	30	67	497727522	50	0	0	497727522
downstream_gene_variant	30	67	497727522	100	0	0	497727522
downstream_gene_variant	30	67	497727522	145	1	1	497727522
downstream_gene_variant	30	67	497727522	200	1	1	497727522
downstream_gene_variant	30	67	497727522	424	1	1	497727522
downstream_gene_variant	30	67	497727522	500	1	1	497727522
downstream_gene_variant	30	67	497727522	544	1	1	497727522
downstream_gene_variant	30	67	497727522	780	1	1	497727522
downstream_gene_variant	30	67	497727522	1000	1	1	497727522
downstream_gene_variant	30	67	497727522	1738	0	1	497727522
downstream_gene_variant	30	67	497727522	2000	1	2	497727522
downstream_gene_variant	30	67	497727522	4359	2	3	497727522
downstream_gene_variant	30	67	497727522	5000	3	4	497727522
downstream_gene_variant	30	67	497727522	7718	3	6	497727522
downstream_gene_variant	30	67	497727522	10000	5	8	497727522
downstream_gene_variant	30	67	497727522	15000	6	9	497727522
downstream_gene_variant	30	67	497727522	15708	6	9	497727522
downstream_gene_variant	30	68	497727522	10	0	0	497727522
downstream_gene_variant	30	68	497727522	20	0	0	497727522
downstream_gene_variant	30	68	497727522	50	0	0	497727522
downstream_gene_variant	30	68	497727522	100	0	1	497727522
downstream_gene_variant	30	68	497727522	145	1	2	497727522
downstream_gene_variant	30	68	497727522	200	1	2	497727522
downstream_gene_variant	30	68	497727522	424	1	3	497727522
downstream_gene_variant	30	68	497727522	500	0	3	497727522
downstream_gene_variant	30	68	497727522	544	0	3	497727522
downstream_gene_variant	30	68	497727522	780	1	4	497727522
downstream_gene_variant	30	68	497727522	1000	1	4	497727522
downstream_gene_variant	30	68	497727522	1738	2	5	497727522
downstream_gene_variant	30	68	497727522	2000	3	6	497727522
downstream_gene_variant	30	68	497727522	4359	2	7	497727522
downstream_gene_variant	30	68	497727522	5000	3	9	497727522
downstream_gene_variant	30	68	497727522	7718	3	9	497727522
downstream_gene_variant	30	68	497727522	10000	4	11	497727522
downstream_gene_variant	30	68	497727522	15000	6	13	497727522
downstream_gene_variant	30	68	497727522	15708	6	13	497727522
downstream_gene_variant	30	69	497727522	10	1	1	497727522
downstream_gene_variant	30	69	497727522	20	1	1	497727522
downstream_gene_variant	30	69	497727522	50	1	1	497727522
downstream_gene_variant	30	69	497727522	100	0	1	497727522
downstream_gene_variant	30	69	497727522	145	0	1	497727522
downstream_gene_variant	30	69	497727522	200	0	1	497727522
downstream_gene_variant	30	69	497727522	424	1	2	497727522
downstream_gene_variant	30	69	497727522	500	1	2	497727522
downstream_gene_variant	30	69	497727522	544	1	2	497727522
downstream_gene_variant	30	69	497727522	780	2	3	497727522
downstream_gene_variant	30	69	497727522	1000	2	3	497727522
downstream_gene_variant	30	69	497727522	1738	3	4	497727522
downstream_gene_variant	30	69	497727522	2000	2	4	497727522
downstream_gene_variant	30	69	497727522	4359	1	5	497727522
downstream_gene_variant	30	69	497727522	5000	1	5	497727522
downstream_gene_variant	30	69	497727522	7718	1	5	497727522
downstream_gene_variant	30	69	497727522	10000	1	5	497727522
downstream_gene_variant	30	69	497727522	15000	1	5	497727522
downstream_gene_variant	30	69	497727522	15708	1	5	497727522
downstream_gene_variant	30	70	497727522	10	0	0	497727522
downstream_gene_variant	30	70	497727522	20	0	0	497727522
downstream_gene_variant	30	70	497727522	50	0	0	497727522
downstream_gene_variant	30	70	497727522	100	0	0	497727522
downstream_gene_variant	30	70	497727522	145	0	0	497727522
downstream_gene_variant	30	70	497727522	200	0	0	497727522
downstream_gene_variant	30	70	497727522	424	1	3	497727522
downstream_gene_variant	30	70	497727522	500	2	4	497727522
downstream_gene_variant	30	70	497727522	544	1	4	497727522
downstream_gene_variant	30	70	497727522	780	1	4	497727522
downstream_gene_variant	30	70	497727522	1000	2	5	497727522
downstream_gene_variant	30	70	497727522	1738	1	5	497727522
downstream_gene_variant	30	70	497727522	2000	1	5	497727522
downstream_gene_variant	30	70	497727522	4359	2	6	497727522
downstream_gene_variant	30	70	497727522	5000	3	7	497727522
downstream_gene_variant	30	70	497727522	7718	2	7	497727522
downstream_gene_variant	30	70	497727522	10000	4	9	497727522
downstream_gene_variant	30	70	497727522	15000	4	10	497727522
downstream_gene_variant	30	70	497727522	15708	4	10	497727522
downstream_gene_variant	30	71	497727522	10	0	0	497727522
downstream_gene_variant	30	71	497727522	20	0	0	497727522
downstream_gene_variant	30	71	497727522	50	0	0	497727522
downstream_gene_variant	30	71	497727522	100	0	0	497727522
downstream_gene_variant	30	71	497727522	145	0	0	497727522
downstream_gene_variant	30	71	497727522	200	0	0	497727522
downstream_gene_variant	30	71	497727522	424	0	1	497727522
downstream_gene_variant	30	71	497727522	500	0	1	497727522
downstream_gene_variant	30	71	497727522	544	0	1	497727522
downstream_gene_variant	30	71	497727522	780	1	2	497727522
downstream_gene_variant	30	71	497727522	1000	1	2	497727522
downstream_gene_variant	30	71	497727522	1738	1	2	497727522
downstream_gene_variant	30	71	497727522	2000	1	2	497727522
downstream_gene_variant	30	71	497727522	4359	4	5	497727522
downstream_gene_variant	30	71	497727522	5000	3	5	497727522
downstream_gene_variant	30	71	497727522	7718	2	6	497727522
downstream_gene_variant	30	71	497727522	10000	5	9	497727522
downstream_gene_variant	30	71	497727522	15000	6	11	497727522
downstream_gene_variant	30	71	497727522	15708	6	11	497727522
downstream_gene_variant	30	72	497727522	10	0	1	497727522
downstream_gene_variant	30	72	497727522	20	0	1	497727522
downstream_gene_variant	30	72	497727522	50	0	2	497727522
downstream_gene_variant	30	72	497727522	100	0	2	497727522
downstream_gene_variant	30	72	497727522	145	0	2	497727522
downstream_gene_variant	30	72	497727522	200	0	2	497727522
downstream_gene_variant	30	72	497727522	424	0	2	497727522
downstream_gene_variant	30	72	497727522	500	0	2	497727522
downstream_gene_variant	30	72	497727522	544	0	2	497727522
downstream_gene_variant	30	72	497727522	780	0	2	497727522
downstream_gene_variant	30	72	497727522	1000	0	2	497727522
downstream_gene_variant	30	72	497727522	1738	1	3	497727522
downstream_gene_variant	30	72	497727522	2000	2	4	497727522
downstream_gene_variant	30	72	497727522	4359	3	5	497727522
downstream_gene_variant	30	72	497727522	5000	3	5	497727522
downstream_gene_variant	30	72	497727522	7718	4	6	497727522
downstream_gene_variant	30	72	497727522	10000	3	6	497727522
downstream_gene_variant	30	72	497727522	15000	8	11	497727522
downstream_gene_variant	30	72	497727522	15708	8	11	497727522
downstream_gene_variant	30	73	497727522	10	0	0	497727522
downstream_gene_variant	30	73	497727522	20	0	0	497727522
downstream_gene_variant	30	73	497727522	50	0	0	497727522
downstream_gene_variant	30	73	497727522	100	0	0	497727522
downstream_gene_variant	30	73	497727522	145	0	0	497727522
downstream_gene_variant	30	73	497727522	200	0	0	497727522
downstream_gene_variant	30	73	497727522	424	0	1	497727522
downstream_gene_variant	30	73	497727522	500	0	1	497727522
downstream_gene_variant	30	73	497727522	544	0	1	497727522
downstream_gene_variant	30	73	497727522	780	0	1	497727522
downstream_gene_variant	30	73	497727522	1000	0	1	497727522
downstream_gene_variant	30	73	497727522	1738	0	1	497727522
downstream_gene_variant	30	73	497727522	2000	1	2	497727522
downstream_gene_variant	30	73	497727522	4359	5	7	497727522
downstream_gene_variant	30	73	497727522	5000	5	7	497727522
downstream_gene_variant	30	73	497727522	7718	8	10	497727522
downstream_gene_variant	30	73	497727522	10000	8	11	497727522
downstream_gene_variant	30	73	497727522	15000	9	12	497727522
downstream_gene_variant	30	73	497727522	15708	9	12	497727522
downstream_gene_variant	30	74	497727522	10	0	0	497727522
downstream_gene_variant	30	74	497727522	20	1	2	497727522
downstream_gene_variant	30	74	497727522	50	1	2	497727522
downstream_gene_variant	30	74	497727522	100	1	2	497727522
downstream_gene_variant	30	74	497727522	145	0	2	497727522
downstream_gene_variant	30	74	497727522	200	0	2	497727522
downstream_gene_variant	30	74	497727522	424	1	5	497727522
downstream_gene_variant	30	74	497727522	500	1	5	497727522
downstream_gene_variant	30	74	497727522	544	1	5	497727522
downstream_gene_variant	30	74	497727522	780	1	5	497727522
downstream_gene_variant	30	74	497727522	1000	1	5	497727522
downstream_gene_variant	30	74	497727522	1738	2	7	497727522
downstream_gene_variant	30	74	497727522	2000	2	7	497727522
downstream_gene_variant	30	74	497727522	4359	2	9	497727522
downstream_gene_variant	30	74	497727522	5000	2	9	497727522
downstream_gene_variant	30	74	497727522	7718	3	10	497727522
downstream_gene_variant	30	74	497727522	10000	2	10	497727522
downstream_gene_variant	30	74	497727522	15000	3	11	497727522
downstream_gene_variant	30	74	497727522	15708	3	11	497727522
downstream_gene_variant	30	75	497727522	10	0	0	497727522
downstream_gene_variant	30	75	497727522	20	0	0	497727522
downstream_gene_variant	30	75	497727522	50	0	0	497727522
downstream_gene_variant	30	75	497727522	100	0	0	497727522
downstream_gene_variant	30	75	497727522	145	0	0	497727522
downstream_gene_variant	30	75	497727522	200	0	0	497727522
downstream_gene_variant	30	75	497727522	424	1	1	497727522
downstream_gene_variant	30	75	497727522	500	1	1	497727522
downstream_gene_variant	30	75	497727522	544	1	1	497727522
downstream_gene_variant	30	75	497727522	780	1	1	497727522
downstream_gene_variant	30	75	497727522	1000	2	2	497727522
downstream_gene_variant	30	75	497727522	1738	2	2	497727522
downstream_gene_variant	30	75	497727522	2000	1	2	497727522
downstream_gene_variant	30	75	497727522	4359	0	2	497727522
downstream_gene_variant	30	75	497727522	5000	0	2	497727522
downstream_gene_variant	30	75	497727522	7718	0	3	497727522
downstream_gene_variant	30	75	497727522	10000	0	3	497727522
downstream_gene_variant	30	75	497727522	15000	0	3	497727522
downstream_gene_variant	30	75	497727522	15708	0	3	497727522
downstream_gene_variant	30	76	497727522	10	1	1	497727522
downstream_gene_variant	30	76	497727522	20	2	2	497727522
downstream_gene_variant	30	76	497727522	50	3	4	497727522
downstream_gene_variant	30	76	497727522	100	3	4	497727522
downstream_gene_variant	30	76	497727522	145	3	4	497727522
downstream_gene_variant	30	76	497727522	200	2	4	497727522
downstream_gene_variant	30	76	497727522	424	2	5	497727522
downstream_gene_variant	30	76	497727522	500	2	5	497727522
downstream_gene_variant	30	76	497727522	544	2	5	497727522
downstream_gene_variant	30	76	497727522	780	3	7	497727522
downstream_gene_variant	30	76	497727522	1000	3	7	497727522
downstream_gene_variant	30	76	497727522	1738	3	8	497727522
downstream_gene_variant	30	76	497727522	2000	2	8	497727522
downstream_gene_variant	30	76	497727522	4359	3	9	497727522
downstream_gene_variant	30	76	497727522	5000	3	9	497727522
downstream_gene_variant	30	76	497727522	7718	4	12	497727522
downstream_gene_variant	30	76	497727522	10000	6	15	497727522
downstream_gene_variant	30	76	497727522	15000	7	16	497727522
downstream_gene_variant	30	76	497727522	15708	7	16	497727522
downstream_gene_variant	30	77	497727522	10	0	0	497727522
downstream_gene_variant	30	77	497727522	20	0	0	497727522
downstream_gene_variant	30	77	497727522	50	0	0	497727522
downstream_gene_variant	30	77	497727522	100	0	0	497727522
downstream_gene_variant	30	77	497727522	145	1	1	497727522
downstream_gene_variant	30	77	497727522	200	1	1	497727522
downstream_gene_variant	30	77	497727522	424	1	1	497727522
downstream_gene_variant	30	77	497727522	500	1	1	497727522
downstream_gene_variant	30	77	497727522	544	1	1	497727522
downstream_gene_variant	30	77	497727522	780	1	1	497727522
downstream_gene_variant	30	77	497727522	1000	1	2	497727522
downstream_gene_variant	30	77	497727522	1738	1	3	497727522
downstream_gene_variant	30	77	497727522	2000	1	3	497727522
downstream_gene_variant	30	77	497727522	4359	1	4	497727522
downstream_gene_variant	30	77	497727522	5000	0	4	497727522
downstream_gene_variant	30	77	497727522	7718	2	6	497727522
downstream_gene_variant	30	77	497727522	10000	3	7	497727522
downstream_gene_variant	30	77	497727522	15000	3	7	497727522
downstream_gene_variant	30	77	497727522	15708	2	7	497727522
downstream_gene_variant	30	78	497727522	10	1	1	497727522
downstream_gene_variant	30	78	497727522	20	1	1	497727522
downstream_gene_variant	30	78	497727522	50	2	2	497727522
downstream_gene_variant	30	78	497727522	100	1	2	497727522
downstream_gene_variant	30	78	497727522	145	1	2	497727522
downstream_gene_variant	30	78	497727522	200	1	2	497727522
downstream_gene_variant	30	78	497727522	424	1	3	497727522
downstream_gene_variant	30	78	497727522	500	1	3	497727522
downstream_gene_variant	30	78	497727522	544	1	3	497727522
downstream_gene_variant	30	78	497727522	780	2	4	497727522
downstream_gene_variant	30	78	497727522	1000	2	4	497727522
downstream_gene_variant	30	78	497727522	1738	1	4	497727522
downstream_gene_variant	30	78	497727522	2000	1	4	497727522
downstream_gene_variant	30	78	497727522	4359	1	4	497727522
downstream_gene_variant	30	78	497727522	5000	1	4	497727522
downstream_gene_variant	30	78	497727522	7718	3	6	497727522
downstream_gene_variant	30	78	497727522	10000	3	6	497727522
downstream_gene_variant	30	78	497727522	15000	5	10	497727522
downstream_gene_variant	30	78	497727522	15708	6	11	497727522
downstream_gene_variant	30	79	497727522	10	0	0	497727522
downstream_gene_variant	30	79	497727522	20	0	0	497727522
downstream_gene_variant	30	79	497727522	50	0	0	497727522
downstream_gene_variant	30	79	497727522	100	0	0	497727522
downstream_gene_variant	30	79	497727522	145	0	0	497727522
downstream_gene_variant	30	79	497727522	200	0	0	497727522
downstream_gene_variant	30	79	497727522	424	1	1	497727522
downstream_gene_variant	30	79	497727522	500	1	1	497727522
downstream_gene_variant	30	79	497727522	544	1	1	497727522
downstream_gene_variant	30	79	497727522	780	1	1	497727522
downstream_gene_variant	30	79	497727522	1000	1	1	497727522
downstream_gene_variant	30	79	497727522	1738	3	3	497727522
downstream_gene_variant	30	79	497727522	2000	3	3	497727522
downstream_gene_variant	30	79	497727522	4359	3	4	497727522
downstream_gene_variant	30	79	497727522	5000	3	4	497727522
downstream_gene_variant	30	79	497727522	7718	3	5	497727522
downstream_gene_variant	30	79	497727522	10000	3	5	497727522
downstream_gene_variant	30	79	497727522	15000	5	8	497727522
downstream_gene_variant	30	79	497727522	15708	5	8	497727522
downstream_gene_variant	30	80	497727522	10	0	0	497727522
downstream_gene_variant	30	80	497727522	20	0	0	497727522
downstream_gene_variant	30	80	497727522	50	0	0	497727522
downstream_gene_variant	30	80	497727522	100	0	0	497727522
downstream_gene_variant	30	80	497727522	145	0	0	497727522
downstream_gene_variant	30	80	497727522	200	0	0	497727522
downstream_gene_variant	30	80	497727522	424	0	0	497727522
downstream_gene_variant	30	80	497727522	500	0	0	497727522
downstream_gene_variant	30	80	497727522	544	0	0	497727522
downstream_gene_variant	30	80	497727522	780	0	0	497727522
downstream_gene_variant	30	80	497727522	1000	1	1	497727522
downstream_gene_variant	30	80	497727522	1738	1	1	497727522
downstream_gene_variant	30	80	497727522	2000	1	1	497727522
downstream_gene_variant	30	80	497727522	4359	1	1	497727522
downstream_gene_variant	30	80	497727522	5000	1	1	497727522
downstream_gene_variant	30	80	497727522	7718	2	2	497727522
downstream_gene_variant	30	80	497727522	10000	2	2	497727522
downstream_gene_variant	30	80	497727522	15000	4	4	497727522
downstream_gene_variant	30	80	497727522	15708	4	4	497727522
downstream_gene_variant	30	81	497727522	10	0	0	497727522
downstream_gene_variant	30	81	497727522	20	0	0	497727522
downstream_gene_variant	30	81	497727522	50	0	0	497727522
downstream_gene_variant	30	81	497727522	100	0	0	497727522
downstream_gene_variant	30	81	497727522	145	0	0	497727522
downstream_gene_variant	30	81	497727522	200	0	0	497727522
downstream_gene_variant	30	81	497727522	424	1	2	497727522
downstream_gene_variant	30	81	497727522	500	2	3	497727522
downstream_gene_variant	30	81	497727522	544	2	3	497727522
downstream_gene_variant	30	81	497727522	780	3	4	497727522
downstream_gene_variant	30	81	497727522	1000	1	4	497727522
downstream_gene_variant	30	81	497727522	1738	1	4	497727522
downstream_gene_variant	30	81	497727522	2000	1	4	497727522
downstream_gene_variant	30	81	497727522	4359	1	5	497727522
downstream_gene_variant	30	81	497727522	5000	1	5	497727522
downstream_gene_variant	30	81	497727522	7718	1	5	497727522
downstream_gene_variant	30	81	497727522	10000	2	6	497727522
downstream_gene_variant	30	81	497727522	15000	2	6	497727522
downstream_gene_variant	30	81	497727522	15708	2	6	497727522
downstream_gene_variant	30	82	497727522	10	0	0	497727522
downstream_gene_variant	30	82	497727522	20	0	0	497727522
downstream_gene_variant	30	82	497727522	50	0	0	497727522
downstream_gene_variant	30	82	497727522	100	0	0	497727522
downstream_gene_variant	30	82	497727522	145	0	0	497727522
downstream_gene_variant	30	82	497727522	200	0	0	497727522
downstream_gene_variant	30	82	497727522	424	0	0	497727522
downstream_gene_variant	30	82	497727522	500	0	0	497727522
downstream_gene_variant	30	82	497727522	544	0	0	497727522
downstream_gene_variant	30	82	497727522	780	1	1	497727522
downstream_gene_variant	30	82	497727522	1000	1	1	497727522
downstream_gene_variant	30	82	497727522	1738	1	1	497727522
downstream_gene_variant	30	82	497727522	2000	1	1	497727522
downstream_gene_variant	30	82	497727522	4359	2	2	497727522
downstream_gene_variant	30	82	497727522	5000	2	2	497727522
downstream_gene_variant	30	82	497727522	7718	2	2	497727522
downstream_gene_variant	30	82	497727522	10000	2	2	497727522
downstream_gene_variant	30	82	497727522	15000	4	5	497727522
downstream_gene_variant	30	82	497727522	15708	4	5	497727522
downstream_gene_variant	30	83	497727522	10	0	0	497727522
downstream_gene_variant	30	83	497727522	20	0	0	497727522
downstream_gene_variant	30	83	497727522	50	0	0	497727522
downstream_gene_variant	30	83	497727522	100	1	1	497727522
downstream_gene_variant	30	83	497727522	145	0	1	497727522
downstream_gene_variant	30	83	497727522	200	1	2	497727522
downstream_gene_variant	30	83	497727522	424	2	4	497727522
downstream_gene_variant	30	83	497727522	500	2	5	497727522
downstream_gene_variant	30	83	497727522	544	2	5	497727522
downstream_gene_variant	30	83	497727522	780	2	5	497727522
downstream_gene_variant	30	83	497727522	1000	2	5	497727522
downstream_gene_variant	30	83	497727522	1738	2	5	497727522
downstream_gene_variant	30	83	497727522	2000	2	5	497727522
downstream_gene_variant	30	83	497727522	4359	1	6	497727522
downstream_gene_variant	30	83	497727522	5000	1	6	497727522
downstream_gene_variant	30	83	497727522	7718	3	8	497727522
downstream_gene_variant	30	83	497727522	10000	3	8	497727522
downstream_gene_variant	30	83	497727522	15000	5	10	497727522
downstream_gene_variant	30	83	497727522	15708	5	10	497727522
downstream_gene_variant	30	84	497727522	10	0	0	497727522
downstream_gene_variant	30	84	497727522	20	0	0	497727522
downstream_gene_variant	30	84	497727522	50	0	0	497727522
downstream_gene_variant	30	84	497727522	100	0	0	497727522
downstream_gene_variant	30	84	497727522	145	0	0	497727522
downstream_gene_variant	30	84	497727522	200	0	0	497727522
downstream_gene_variant	30	84	497727522	424	0	0	497727522
downstream_gene_variant	30	84	497727522	500	1	1	497727522
downstream_gene_variant	30	84	497727522	544	1	1	497727522
downstream_gene_variant	30	84	497727522	780	1	1	497727522
downstream_gene_variant	30	84	497727522	1000	1	1	497727522
downstream_gene_variant	30	84	497727522	1738	2	3	497727522
downstream_gene_variant	30	84	497727522	2000	2	4	497727522
downstream_gene_variant	30	84	497727522	4359	3	5	497727522
downstream_gene_variant	30	84	497727522	5000	3	5	497727522
downstream_gene_variant	30	84	497727522	7718	3	6	497727522
downstream_gene_variant	30	84	497727522	10000	3	6	497727522
downstream_gene_variant	30	84	497727522	15000	5	9	497727522
downstream_gene_variant	30	84	497727522	15708	4	9	497727522
downstream_gene_variant	30	85	497727522	10	0	0	497727522
downstream_gene_variant	30	85	497727522	20	1	1	497727522
downstream_gene_variant	30	85	497727522	50	1	1	497727522
downstream_gene_variant	30	85	497727522	100	2	2	497727522
downstream_gene_variant	30	85	497727522	145	2	2	497727522
downstream_gene_variant	30	85	497727522	200	1	2	497727522
downstream_gene_variant	30	85	497727522	424	1	2	497727522
downstream_gene_variant	30	85	497727522	500	1	2	497727522
downstream_gene_variant	30	85	497727522	544	1	2	497727522
downstream_gene_variant	30	85	497727522	780	1	2	497727522
downstream_gene_variant	30	85	497727522	1000	1	2	497727522
downstream_gene_variant	30	85	497727522	1738	2	3	497727522
downstream_gene_variant	30	85	497727522	2000	2	3	497727522
downstream_gene_variant	30	85	497727522	4359	2	3	497727522
downstream_gene_variant	30	85	497727522	5000	2	3	497727522
downstream_gene_variant	30	85	497727522	7718	2	4	497727522
downstream_gene_variant	30	85	497727522	10000	3	5	497727522
downstream_gene_variant	30	85	497727522	15000	3	5	497727522
downstream_gene_variant	30	85	497727522	15708	3	5	497727522
downstream_gene_variant	30	86	497727522	10	0	0	497727522
downstream_gene_variant	30	86	497727522	20	0	0	497727522
downstream_gene_variant	30	86	497727522	50	0	0	497727522
downstream_gene_variant	30	86	497727522	100	0	0	497727522
downstream_gene_variant	30	86	497727522	145	0	0	497727522
downstream_gene_variant	30	86	497727522	200	0	0	497727522
downstream_gene_variant	30	86	497727522	424	0	0	497727522
downstream_gene_variant	30	86	497727522	500	0	0	497727522
downstream_gene_variant	30	86	497727522	544	0	0	497727522
downstream_gene_variant	30	86	497727522	780	0	0	497727522
downstream_gene_variant	30	86	497727522	1000	0	0	497727522
downstream_gene_variant	30	86	497727522	1738	0	0	497727522
downstream_gene_variant	30	86	497727522	2000	0	0	497727522
downstream_gene_variant	30	86	497727522	4359	1	1	497727522
downstream_gene_variant	30	86	497727522	5000	1	1	497727522
downstream_gene_variant	30	86	497727522	7718	2	2	497727522
downstream_gene_variant	30	86	497727522	10000	2	2	497727522
downstream_gene_variant	30	86	497727522	15000	2	2	497727522
downstream_gene_variant	30	86	497727522	15708	2	2	497727522
downstream_gene_variant	30	87	497727522	10	0	0	497727522
downstream_gene_variant	30	87	497727522	20	1	1	497727522
downstream_gene_variant	30	87	497727522	50	1	1	497727522
downstream_gene_variant	30	87	497727522	100	0	1	497727522
downstream_gene_variant	30	87	497727522	145	1	2	497727522
downstream_gene_variant	30	87	497727522	200	1	2	497727522
downstream_gene_variant	30	87	497727522	424	1	2	497727522
downstream_gene_variant	30	87	497727522	500	1	2	497727522
downstream_gene_variant	30	87	497727522	544	1	2	497727522
downstream_gene_variant	30	87	497727522	780	1	2	497727522
downstream_gene_variant	30	87	497727522	1000	1	2	497727522
downstream_gene_variant	30	87	497727522	1738	1	2	497727522
downstream_gene_variant	30	87	497727522	2000	1	2	497727522
downstream_gene_variant	30	87	497727522	4359	2	3	497727522
downstream_gene_variant	30	87	497727522	5000	2	3	497727522
downstream_gene_variant	30	87	497727522	7718	2	4	497727522
downstream_gene_variant	30	87	497727522	10000	2	5	497727522
downstream_gene_variant	30	87	497727522	15000	3	6	497727522
downstream_gene_variant	30	87	497727522	15708	3	6	497727522
downstream_gene_variant	30	88	497727522	10	0	0	497727522
downstream_gene_variant	30	88	497727522	20	0	0	497727522
downstream_gene_variant	30	88	497727522	50	0	0	497727522
downstream_gene_variant	30	88	497727522	100	1	1	497727522
downstream_gene_variant	30	88	497727522	145	1	1	497727522
downstream_gene_variant	30	88	497727522	200	1	2	497727522
downstream_gene_variant	30	88	497727522	424	1	2	497727522
downstream_gene_variant	30	88	497727522	500	1	2	497727522
downstream_gene_variant	30	88	497727522	544	1	2	497727522
downstream_gene_variant	30	88	497727522	780	2	3	497727522
downstream_gene_variant	30	88	497727522	1000	1	3	497727522
downstream_gene_variant	30	88	497727522	1738	1	3	497727522
downstream_gene_variant	30	88	497727522	2000	1	3	497727522
downstream_gene_variant	30	88	497727522	4359	5	7	497727522
downstream_gene_variant	30	88	497727522	5000	6	8	497727522
downstream_gene_variant	30	88	497727522	7718	5	9	497727522
downstream_gene_variant	30	88	497727522	10000	5	10	497727522
downstream_gene_variant	30	88	497727522	15000	6	11	497727522
downstream_gene_variant	30	88	497727522	15708	6	11	497727522
downstream_gene_variant	30	89	497727522	10	0	0	497727522
downstream_gene_variant	30	89	497727522	20	0	0	497727522
downstream_gene_variant	30	89	497727522	50	0	0	497727522
downstream_gene_variant	30	89	497727522	100	0	0	497727522
downstream_gene_variant	30	89	497727522	145	0	0	497727522
downstream_gene_variant	30	89	497727522	200	0	0	497727522
downstream_gene_variant	30	89	497727522	424	0	0	497727522
downstream_gene_variant	30	89	497727522	500	0	0	497727522
downstream_gene_variant	30	89	497727522	544	0	0	497727522
downstream_gene_variant	30	89	497727522	780	0	0	497727522
downstream_gene_variant	30	89	497727522	1000	0	0	497727522
downstream_gene_variant	30	89	497727522	1738	1	1	497727522
downstream_gene_variant	30	89	497727522	2000	1	1	497727522
downstream_gene_variant	30	89	497727522	4359	1	3	497727522
downstream_gene_variant	30	89	497727522	5000	1	3	497727522
downstream_gene_variant	30	89	497727522	7718	2	4	497727522
downstream_gene_variant	30	89	497727522	10000	2	4	497727522
downstream_gene_variant	30	89	497727522	15000	4	7	497727522
downstream_gene_variant	30	89	497727522	15708	4	7	497727522
downstream_gene_variant	30	90	497727522	10	0	0	497727522
downstream_gene_variant	30	90	497727522	20	0	0	497727522
downstream_gene_variant	30	90	497727522	50	0	0	497727522
downstream_gene_variant	30	90	497727522	100	0	0	497727522
downstream_gene_variant	30	90	497727522	145	0	0	497727522
downstream_gene_variant	30	90	497727522	200	0	0	497727522
downstream_gene_variant	30	90	497727522	424	0	0	497727522
downstream_gene_variant	30	90	497727522	500	0	0	497727522
downstream_gene_variant	30	90	497727522	544	1	1	497727522
downstream_gene_variant	30	90	497727522	780	1	1	497727522
downstream_gene_variant	30	90	497727522	1000	1	1	497727522
downstream_gene_variant	30	90	497727522	1738	1	1	497727522
downstream_gene_variant	30	90	497727522	2000	1	1	497727522
downstream_gene_variant	30	90	497727522	4359	1	2	497727522
downstream_gene_variant	30	90	497727522	5000	1	2	497727522
downstream_gene_variant	30	90	497727522	7718	1	2	497727522
downstream_gene_variant	30	90	497727522	10000	1	2	497727522
downstream_gene_variant	30	90	497727522	15000	2	3	497727522
downstream_gene_variant	30	90	497727522	15708	2	3	497727522
downstream_gene_variant	30	91	497727522	10	0	0	497727522
downstream_gene_variant	30	91	497727522	20	0	0	497727522
downstream_gene_variant	30	91	497727522	50	0	0	497727522
downstream_gene_variant	30	91	497727522	100	0	0	497727522
downstream_gene_variant	30	91	497727522	145	0	0	497727522
downstream_gene_variant	30	91	497727522	200	0	0	497727522
downstream_gene_variant	30	91	497727522	424	1	1	497727522
downstream_gene_variant	30	91	497727522	500	1	1	497727522
downstream_gene_variant	30	91	497727522	544	1	1	497727522
downstream_gene_variant	30	91	497727522	780	1	1	497727522
downstream_gene_variant	30	91	497727522	1000	1	1	497727522
downstream_gene_variant	30	91	497727522	1738	1	2	497727522
downstream_gene_variant	30	91	497727522	2000	1	2	497727522
downstream_gene_variant	30	91	497727522	4359	0	2	497727522
downstream_gene_variant	30	91	497727522	5000	0	2	497727522
downstream_gene_variant	30	91	497727522	7718	0	2	497727522
downstream_gene_variant	30	91	497727522	10000	0	2	497727522
downstream_gene_variant	30	91	497727522	15000	0	2	497727522
downstream_gene_variant	30	91	497727522	15708	0	2	497727522
downstream_gene_variant	30	92	497727522	10	0	0	497727522
downstream_gene_variant	30	92	497727522	20	0	0	497727522
downstream_gene_variant	30	92	497727522	50	0	0	497727522
downstream_gene_variant	30	92	497727522	100	1	1	497727522
downstream_gene_variant	30	92	497727522	145	1	1	497727522
downstream_gene_variant	30	92	497727522	200	1	1	497727522
downstream_gene_variant	30	92	497727522	424	0	1	497727522
downstream_gene_variant	30	92	497727522	500	0	1	497727522
downstream_gene_variant	30	92	497727522	544	0	1	497727522
downstream_gene_variant	30	92	497727522	780	0	1	497727522
downstream_gene_variant	30	92	497727522	1000	0	1	497727522
downstream_gene_variant	30	92	497727522	1738	0	1	497727522
downstream_gene_variant	30	92	497727522	2000	0	1	497727522
downstream_gene_variant	30	92	497727522	4359	0	1	497727522
downstream_gene_variant	30	92	497727522	5000	1	2	497727522
downstream_gene_variant	30	92	497727522	7718	2	4	497727522
downstream_gene_variant	30	92	497727522	10000	1	4	497727522
downstream_gene_variant	30	92	497727522	15000	1	5	497727522
downstream_gene_variant	30	92	497727522	15708	1	5	497727522
downstream_gene_variant	30	93	497727522	10	0	0	497727522
downstream_gene_variant	30	93	497727522	20	0	0	497727522
downstream_gene_variant	30	93	497727522	50	0	0	497727522
downstream_gene_variant	30	93	497727522	100	0	0	497727522
downstream_gene_variant	30	93	497727522	145	0	0	497727522
downstream_gene_variant	30	93	497727522	200	0	0	497727522
downstream_gene_variant	30	93	497727522	424	1	1	497727522
downstream_gene_variant	30	93	497727522	500	1	1	497727522
downstream_gene_variant	30	93	497727522	544	1	1	497727522
downstream_gene_variant	30	93	497727522	780	1	1	497727522
downstream_gene_variant	30	93	497727522	1000	1	1	497727522
downstream_gene_variant	30	93	497727522	1738	0	1	497727522
downstream_gene_variant	30	93	497727522	2000	0	1	497727522
downstream_gene_variant	30	93	497727522	4359	0	1	497727522
downstream_gene_variant	30	93	497727522	5000	0	1	497727522
downstream_gene_variant	30	93	497727522	7718	0	1	497727522
downstream_gene_variant	30	93	497727522	10000	0	1	497727522
downstream_gene_variant	30	93	497727522	15000	1	2	497727522
downstream_gene_variant	30	93	497727522	15708	1	2	497727522
downstream_gene_variant	30	94	497727522	10	0	0	497727522
downstream_gene_variant	30	94	497727522	20	0	0	497727522
downstream_gene_variant	30	94	497727522	50	0	0	497727522
downstream_gene_variant	30	94	497727522	100	0	0	497727522
downstream_gene_variant	30	94	497727522	145	0	0	497727522
downstream_gene_variant	30	94	497727522	200	0	0	497727522
downstream_gene_variant	30	94	497727522	424	0	0	497727522
downstream_gene_variant	30	94	497727522	500	0	0	497727522
downstream_gene_variant	30	94	497727522	544	0	0	497727522
downstream_gene_variant	30	94	497727522	780	0	0	497727522
downstream_gene_variant	30	94	497727522	1000	0	0	497727522
downstream_gene_variant	30	94	497727522	1738	0	0	497727522
downstream_gene_variant	30	94	497727522	2000	0	0	497727522
downstream_gene_variant	30	94	497727522	4359	0	0	497727522
downstream_gene_variant	30	94	497727522	5000	0	0	497727522
downstream_gene_variant	30	94	497727522	7718	0	0	497727522
downstream_gene_variant	30	94	497727522	10000	0	0	497727522
downstream_gene_variant	30	94	497727522	15000	1	1	497727522
downstream_gene_variant	30	94	497727522	15708	1	1	497727522
downstream_gene_variant	30	95	497727522	10	0	0	497727522
downstream_gene_variant	30	95	497727522	20	0	0	497727522
downstream_gene_variant	30	95	497727522	50	0	0	497727522
downstream_gene_variant	30	95	497727522	100	0	0	497727522
downstream_gene_variant	30	95	497727522	145	0	0	497727522
downstream_gene_variant	30	95	497727522	200	0	0	497727522
downstream_gene_variant	30	95	497727522	424	0	0	497727522
downstream_gene_variant	30	95	497727522	500	0	0	497727522
downstream_gene_variant	30	95	497727522	544	0	0	497727522
downstream_gene_variant	30	95	497727522	780	0	0	497727522
downstream_gene_variant	30	95	497727522	1000	0	0	497727522
downstream_gene_variant	30	95	497727522	1738	0	0	497727522
downstream_gene_variant	30	95	497727522	2000	0	0	497727522
downstream_gene_variant	30	95	497727522	4359	0	0	497727522
downstream_gene_variant	30	95	497727522	5000	0	0	497727522
downstream_gene_variant	30	95	497727522	7718	0	0	497727522
downstream_gene_variant	30	95	497727522	10000	0	0	497727522
downstream_gene_variant	30	95	497727522	15000	1	1	497727522
downstream_gene_variant	30	95	497727522	15708	1	1	497727522
downstream_gene_variant	30	96	497727522	10	0	0	497727522
downstream_gene_variant	30	96	497727522	20	0	0	497727522
downstream_gene_variant	30	96	497727522	50	0	0	497727522
downstream_gene_variant	30	96	497727522	100	0	0	497727522
downstream_gene_variant	30	96	497727522	145	0	0	497727522
downstream_gene_variant	30	96	497727522	200	0	0	497727522
downstream_gene_variant	30	96	497727522	424	0	0	497727522
downstream_gene_variant	30	96	497727522	500	0	0	497727522
downstream_gene_variant	30	96	497727522	544	0	0	497727522
downstream_gene_variant	30	96	497727522	780	0	0	497727522
downstream_gene_variant	30	96	497727522	1000	0	0	497727522
downstream_gene_variant	30	96	497727522	1738	1	1	497727522
downstream_gene_variant	30	96	497727522	2000	1	1	497727522
downstream_gene_variant	30	96	497727522	4359	0	1	497727522
downstream_gene_variant	30	96	497727522	5000	0	1	497727522
downstream_gene_variant	30	96	497727522	7718	0	1	497727522
downstream_gene_variant	30	96	497727522	10000	0	1	497727522
downstream_gene_variant	30	96	497727522	15000	0	1	497727522
downstream_gene_variant	30	96	497727522	15708	0	1	497727522
downstream_gene_variant	30	97	497727522	10	0	0	497727522
downstream_gene_variant	30	97	497727522	20	0	0	497727522
downstream_gene_variant	30	97	497727522	50	0	0	497727522
downstream_gene_variant	30	97	497727522	100	0	0	497727522
downstream_gene_variant	30	97	497727522	145	0	0	497727522
downstream_gene_variant	30	97	497727522	200	0	0	497727522
downstream_gene_variant	30	97	497727522	424	0	0	497727522
downstream_gene_variant	30	97	497727522	500	0	0	497727522
downstream_gene_variant	30	97	497727522	544	0	0	497727522
downstream_gene_variant	30	97	497727522	780	0	0	497727522
downstream_gene_variant	30	97	497727522	1000	0	0	497727522
downstream_gene_variant	30	97	497727522	1738	0	0	497727522
downstream_gene_variant	30	97	497727522	2000	0	0	497727522
downstream_gene_variant	30	97	497727522	4359	0	0	497727522
downstream_gene_variant	30	97	497727522	5000	0	0	497727522
downstream_gene_variant	30	97	497727522	7718	1	1	497727522
downstream_gene_variant	30	97	497727522	10000	2	2	497727522
downstream_gene_variant	30	97	497727522	15000	2	2	497727522
downstream_gene_variant	30	97	497727522	15708	2	2	497727522
downstream_gene_variant	30	98	497727522	10	0	0	497727522
downstream_gene_variant	30	98	497727522	20	0	0	497727522
downstream_gene_variant	30	98	497727522	50	0	0	497727522
downstream_gene_variant	30	98	497727522	100	0	0	497727522
downstream_gene_variant	30	98	497727522	145	0	0	497727522
downstream_gene_variant	30	98	497727522	200	0	0	497727522
downstream_gene_variant	30	98	497727522	424	0	0	497727522
downstream_gene_variant	30	98	497727522	500	0	0	497727522
downstream_gene_variant	30	98	497727522	544	0	0	497727522
downstream_gene_variant	30	98	497727522	780	0	0	497727522
downstream_gene_variant	30	98	497727522	1000	1	1	497727522
downstream_gene_variant	30	98	497727522	1738	1	1	497727522
downstream_gene_variant	30	98	497727522	2000	1	1	497727522
downstream_gene_variant	30	98	497727522	4359	0	1	497727522
downstream_gene_variant	30	98	497727522	5000	0	1	497727522
downstream_gene_variant	30	98	497727522	7718	2	3	497727522
downstream_gene_variant	30	98	497727522	10000	2	3	497727522
downstream_gene_variant	30	98	497727522	15000	2	4	497727522
downstream_gene_variant	30	98	497727522	15708	2	4	497727522
downstream_gene_variant	30	99	497727522	10	0	0	497727522
downstream_gene_variant	30	99	497727522	20	0	0	497727522
downstream_gene_variant	30	99	497727522	50	0	0	497727522
downstream_gene_variant	30	99	497727522	100	0	0	497727522
downstream_gene_variant	30	99	497727522	145	0	0	497727522
downstream_gene_variant	30	99	497727522	200	0	0	497727522
downstream_gene_variant	30	99	497727522	424	1	1	497727522
downstream_gene_variant	30	99	497727522	500	1	1	497727522
downstream_gene_variant	30	99	497727522	544	1	1	497727522
downstream_gene_variant	30	99	497727522	780	1	1	497727522
downstream_gene_variant	30	99	497727522	1000	2	3	497727522
downstream_gene_variant	30	99	497727522	1738	1	4	497727522
downstream_gene_variant	30	99	497727522	2000	1	4	497727522
downstream_gene_variant	30	99	497727522	4359	0	4	497727522
downstream_gene_variant	30	99	497727522	5000	0	4	497727522
downstream_gene_variant	30	99	497727522	7718	0	4	497727522
downstream_gene_variant	30	99	497727522	10000	1	5	497727522
downstream_gene_variant	30	99	497727522	15000	2	6	497727522
downstream_gene_variant	30	99	497727522	15708	2	6	497727522
downstream_gene_variant	30	100	497727522	10	0	0	497727522
downstream_gene_variant	30	100	497727522	20	0	0	497727522
downstream_gene_variant	30	100	497727522	50	0	1	497727522
downstream_gene_variant	30	100	497727522	100	1	2	497727522
downstream_gene_variant	30	100	497727522	145	0	2	497727522
downstream_gene_variant	30	100	497727522	200	0	2	497727522
downstream_gene_variant	30	100	497727522	424	0	2	497727522
downstream_gene_variant	30	100	497727522	500	0	2	497727522
downstream_gene_variant	30	100	497727522	544	0	2	497727522
downstream_gene_variant	30	100	497727522	780	0	2	497727522
downstream_gene_variant	30	100	497727522	1000	0	2	497727522
downstream_gene_variant	30	100	497727522	1738	1	3	497727522
downstream_gene_variant	30	100	497727522	2000	1	3	497727522
downstream_gene_variant	30	100	497727522	4359	1	4	497727522
downstream_gene_variant	30	100	497727522	5000	1	4	497727522
downstream_gene_variant	30	100	497727522	7718	2	5	497727522
downstream_gene_variant	30	100	497727522	10000	3	6	497727522
downstream_gene_variant	30	100	497727522	15000	3	7	497727522
downstream_gene_variant	30	100	497727522	15708	3	7	497727522
downstream_gene_variant	30	101	497727522	10	0	0	497727522
downstream_gene_variant	30	101	497727522	20	0	0	497727522
downstream_gene_variant	30	101	497727522	50	0	0	497727522
downstream_gene_variant	30	101	497727522	100	0	0	497727522
downstream_gene_variant	30	101	497727522	145	0	0	497727522
downstream_gene_variant	30	101	497727522	200	0	0	497727522
downstream_gene_variant	30	101	497727522	424	0	0	497727522
downstream_gene_variant	30	101	497727522	500	0	0	497727522
downstream_gene_variant	30	101	497727522	544	0	0	497727522
downstream_gene_variant	30	101	497727522	780	0	0	497727522
downstream_gene_variant	30	101	497727522	1000	1	1	497727522
downstream_gene_variant	30	101	497727522	1738	1	1	497727522
downstream_gene_variant	30	101	497727522	2000	1	1	497727522
downstream_gene_variant	30	101	497727522	4359	1	1	497727522
downstream_gene_variant	30	101	497727522	5000	0	1	497727522
downstream_gene_variant	30	101	497727522	7718	0	1	497727522
downstream_gene_variant	30	101	497727522	10000	0	1	497727522
downstream_gene_variant	30	101	497727522	15000	1	2	497727522
downstream_gene_variant	30	101	497727522	15708	1	2	497727522
downstream_gene_variant	30	102	497727522	10	0	0	497727522
downstream_gene_variant	30	102	497727522	20	0	0	497727522
downstream_gene_variant	30	102	497727522	50	0	0	497727522
downstream_gene_variant	30	102	497727522	100	0	0	497727522
downstream_gene_variant	30	102	497727522	145	0	0	497727522
downstream_gene_variant	30	102	497727522	200	0	0	497727522
downstream_gene_variant	30	102	497727522	424	0	0	497727522
downstream_gene_variant	30	102	497727522	500	0	0	497727522
downstream_gene_variant	30	102	497727522	544	0	0	497727522
downstream_gene_variant	30	102	497727522	780	0	0	497727522
downstream_gene_variant	30	102	497727522	1000	0	0	497727522
downstream_gene_variant	30	102	497727522	1738	0	0	497727522
downstream_gene_variant	30	102	497727522	2000	0	0	497727522
downstream_gene_variant	30	102	497727522	4359	1	1	497727522
downstream_gene_variant	30	102	497727522	5000	1	1	497727522
downstream_gene_variant	30	102	497727522	7718	1	1	497727522
downstream_gene_variant	30	102	497727522	10000	1	1	497727522
downstream_gene_variant	30	102	497727522	15000	0	2	497727522
downstream_gene_variant	30	102	497727522	15708	0	2	497727522
downstream_gene_variant	30	103	497727522	10	0	0	497727522
downstream_gene_variant	30	103	497727522	20	0	0	497727522
downstream_gene_variant	30	103	497727522	50	0	0	497727522
downstream_gene_variant	30	103	497727522	100	0	1	497727522
downstream_gene_variant	30	103	497727522	145	0	1	497727522
downstream_gene_variant	30	103	497727522	200	0	1	497727522
downstream_gene_variant	30	103	497727522	424	0	1	497727522
downstream_gene_variant	30	103	497727522	500	0	1	497727522
downstream_gene_variant	30	103	497727522	544	0	1	497727522
downstream_gene_variant	30	103	497727522	780	0	1	497727522
downstream_gene_variant	30	103	497727522	1000	0	1	497727522
downstream_gene_variant	30	103	497727522	1738	0	1	497727522
downstream_gene_variant	30	103	497727522	2000	0	1	497727522
downstream_gene_variant	30	103	497727522	4359	1	2	497727522
downstream_gene_variant	30	103	497727522	5000	1	2	497727522
downstream_gene_variant	30	103	497727522	7718	1	2	497727522
downstream_gene_variant	30	103	497727522	10000	1	2	497727522
downstream_gene_variant	30	103	497727522	15000	2	3	497727522
downstream_gene_variant	30	103	497727522	15708	3	4	497727522
downstream_gene_variant	30	104	497727522	10	0	0	497727522
downstream_gene_variant	30	104	497727522	20	0	0	497727522
downstream_gene_variant	30	104	497727522	50	0	0	497727522
downstream_gene_variant	30	104	497727522	100	0	0	497727522
downstream_gene_variant	30	104	497727522	145	0	0	497727522
downstream_gene_variant	30	104	497727522	200	0	0	497727522
downstream_gene_variant	30	104	497727522	424	0	0	497727522
downstream_gene_variant	30	104	497727522	500	0	0	497727522
downstream_gene_variant	30	104	497727522	544	0	0	497727522
downstream_gene_variant	30	104	497727522	780	1	1	497727522
downstream_gene_variant	30	104	497727522	1000	1	1	497727522
downstream_gene_variant	30	104	497727522	1738	0	1	497727522
downstream_gene_variant	30	104	497727522	2000	0	1	497727522
downstream_gene_variant	30	104	497727522	4359	0	1	497727522
downstream_gene_variant	30	104	497727522	5000	0	1	497727522
downstream_gene_variant	30	104	497727522	7718	0	1	497727522
downstream_gene_variant	30	104	497727522	10000	1	2	497727522
downstream_gene_variant	30	104	497727522	15000	2	4	497727522
downstream_gene_variant	30	104	497727522	15708	3	5	497727522
downstream_gene_variant	30	105	497727522	10	0	0	497727522
downstream_gene_variant	30	105	497727522	20	0	0	497727522
downstream_gene_variant	30	105	497727522	50	0	0	497727522
downstream_gene_variant	30	105	497727522	100	0	0	497727522
downstream_gene_variant	30	105	497727522	145	0	0	497727522
downstream_gene_variant	30	105	497727522	200	0	0	497727522
downstream_gene_variant	30	105	497727522	424	0	0	497727522
downstream_gene_variant	30	105	497727522	500	0	0	497727522
downstream_gene_variant	30	105	497727522	544	0	0	497727522
downstream_gene_variant	30	105	497727522	780	0	0	497727522
downstream_gene_variant	30	105	497727522	1000	0	0	497727522
downstream_gene_variant	30	105	497727522	1738	0	0	497727522
downstream_gene_variant	30	105	497727522	2000	0	0	497727522
downstream_gene_variant	30	105	497727522	4359	1	1	497727522
downstream_gene_variant	30	105	497727522	5000	1	1	497727522
downstream_gene_variant	30	105	497727522	7718	2	2	497727522
downstream_gene_variant	30	105	497727522	10000	2	2	497727522
downstream_gene_variant	30	105	497727522	15000	3	3	497727522
downstream_gene_variant	30	105	497727522	15708	3	3	497727522
downstream_gene_variant	30	106	497727522	10	0	0	497727522
downstream_gene_variant	30	106	497727522	20	0	0	497727522
downstream_gene_variant	30	106	497727522	50	0	0	497727522
downstream_gene_variant	30	106	497727522	100	0	0	497727522
downstream_gene_variant	30	106	497727522	145	0	0	497727522
downstream_gene_variant	30	106	497727522	200	0	0	497727522
downstream_gene_variant	30	106	497727522	424	0	0	497727522
downstream_gene_variant	30	106	497727522	500	0	0	497727522
downstream_gene_variant	30	106	497727522	544	0	0	497727522
downstream_gene_variant	30	106	497727522	780	0	0	497727522
downstream_gene_variant	30	106	497727522	1000	0	0	497727522
downstream_gene_variant	30	106	497727522	1738	1	1	497727522
downstream_gene_variant	30	106	497727522	2000	1	1	497727522
downstream_gene_variant	30	106	497727522	4359	0	1	497727522
downstream_gene_variant	30	106	497727522	5000	0	1	497727522
downstream_gene_variant	30	106	497727522	7718	0	1	497727522
downstream_gene_variant	30	106	497727522	10000	0	1	497727522
downstream_gene_variant	30	106	497727522	15000	0	1	497727522
downstream_gene_variant	30	106	497727522	15708	1	2	497727522
downstream_gene_variant	30	108	497727522	10	0	0	497727522
downstream_gene_variant	30	108	497727522	20	0	0	497727522
downstream_gene_variant	30	108	497727522	50	0	0	497727522
downstream_gene_variant	30	108	497727522	100	0	0	497727522
downstream_gene_variant	30	108	497727522	145	0	0	497727522
downstream_gene_variant	30	108	497727522	200	0	0	497727522
downstream_gene_variant	30	108	497727522	424	0	0	497727522
downstream_gene_variant	30	108	497727522	500	0	0	497727522
downstream_gene_variant	30	108	497727522	544	0	0	497727522
downstream_gene_variant	30	108	497727522	780	0	0	497727522
downstream_gene_variant	30	108	497727522	1000	0	0	497727522
downstream_gene_variant	30	108	497727522	1738	0	0	497727522
downstream_gene_variant	30	108	497727522	2000	0	0	497727522
downstream_gene_variant	30	108	497727522	4359	1	1	497727522
downstream_gene_variant	30	108	497727522	5000	1	1	497727522
downstream_gene_variant	30	108	497727522	7718	1	1	497727522
downstream_gene_variant	30	108	497727522	10000	1	1	497727522
downstream_gene_variant	30	108	497727522	15000	1	1	497727522
downstream_gene_variant	30	108	497727522	15708	1	1	497727522
downstream_gene_variant	30	109	497727522	10	0	0	497727522
downstream_gene_variant	30	109	497727522	20	0	0	497727522
downstream_gene_variant	30	109	497727522	50	0	0	497727522
downstream_gene_variant	30	109	497727522	100	0	0	497727522
downstream_gene_variant	30	109	497727522	145	0	0	497727522
downstream_gene_variant	30	109	497727522	200	0	0	497727522
downstream_gene_variant	30	109	497727522	424	0	0	497727522
downstream_gene_variant	30	109	497727522	500	0	0	497727522
downstream_gene_variant	30	109	497727522	544	0	0	497727522
downstream_gene_variant	30	109	497727522	780	0	0	497727522
downstream_gene_variant	30	109	497727522	1000	0	0	497727522
downstream_gene_variant	30	109	497727522	1738	0	0	497727522
downstream_gene_variant	30	109	497727522	2000	0	0	497727522
downstream_gene_variant	30	109	497727522	4359	0	0	497727522
downstream_gene_variant	30	109	497727522	5000	0	0	497727522
downstream_gene_variant	30	109	497727522	7718	0	0	497727522
downstream_gene_variant	30	109	497727522	10000	0	0	497727522
downstream_gene_variant	30	109	497727522	15000	1	1	497727522
downstream_gene_variant	30	109	497727522	15708	1	1	497727522
downstream_gene_variant	30	110	497727522	10	0	0	497727522
downstream_gene_variant	30	110	497727522	20	0	0	497727522
downstream_gene_variant	30	110	497727522	50	0	0	497727522
downstream_gene_variant	30	110	497727522	100	0	0	497727522
downstream_gene_variant	30	110	497727522	145	0	0	497727522
downstream_gene_variant	30	110	497727522	200	0	1	497727522
downstream_gene_variant	30	110	497727522	424	0	1	497727522
downstream_gene_variant	30	110	497727522	500	0	1	497727522
downstream_gene_variant	30	110	497727522	544	0	1	497727522
downstream_gene_variant	30	110	497727522	780	0	1	497727522
downstream_gene_variant	30	110	497727522	1000	0	1	497727522
downstream_gene_variant	30	110	497727522	1738	1	2	497727522
downstream_gene_variant	30	110	497727522	2000	1	2	497727522
downstream_gene_variant	30	110	497727522	4359	2	3	497727522
downstream_gene_variant	30	110	497727522	5000	2	3	497727522
downstream_gene_variant	30	110	497727522	7718	2	3	497727522
downstream_gene_variant	30	110	497727522	10000	2	3	497727522
downstream_gene_variant	30	110	497727522	15000	3	4	497727522
downstream_gene_variant	30	110	497727522	15708	3	5	497727522
downstream_gene_variant	30	113	497727522	10	0	0	497727522
downstream_gene_variant	30	113	497727522	20	0	0	497727522
downstream_gene_variant	30	113	497727522	50	0	0	497727522
downstream_gene_variant	30	113	497727522	100	0	0	497727522
downstream_gene_variant	30	113	497727522	145	0	0	497727522
downstream_gene_variant	30	113	497727522	200	0	0	497727522
downstream_gene_variant	30	113	497727522	424	0	0	497727522
downstream_gene_variant	30	113	497727522	500	0	0	497727522
downstream_gene_variant	30	113	497727522	544	0	0	497727522
downstream_gene_variant	30	113	497727522	780	0	0	497727522
downstream_gene_variant	30	113	497727522	1000	0	0	497727522
downstream_gene_variant	30	113	497727522	1738	0	0	497727522
downstream_gene_variant	30	113	497727522	2000	0	0	497727522
downstream_gene_variant	30	113	497727522	4359	0	1	497727522
downstream_gene_variant	30	113	497727522	5000	0	1	497727522
downstream_gene_variant	30	113	497727522	7718	0	1	497727522
downstream_gene_variant	30	113	497727522	10000	0	1	497727522
downstream_gene_variant	30	113	497727522	15000	0	1	497727522
downstream_gene_variant	30	113	497727522	15708	0	1	497727522
downstream_gene_variant	30	114	497727522	10	0	0	497727522
downstream_gene_variant	30	114	497727522	20	0	0	497727522
downstream_gene_variant	30	114	497727522	50	0	0	497727522
downstream_gene_variant	30	114	497727522	100	1	1	497727522
downstream_gene_variant	30	114	497727522	145	1	1	497727522
downstream_gene_variant	30	114	497727522	200	0	1	497727522
downstream_gene_variant	30	114	497727522	424	0	1	497727522
downstream_gene_variant	30	114	497727522	500	0	1	497727522
downstream_gene_variant	30	114	497727522	544	0	1	497727522
downstream_gene_variant	30	114	497727522	780	0	1	497727522
downstream_gene_variant	30	114	497727522	1000	0	1	497727522
downstream_gene_variant	30	114	497727522	1738	1	2	497727522
downstream_gene_variant	30	114	497727522	2000	1	2	497727522
downstream_gene_variant	30	114	497727522	4359	1	2	497727522
downstream_gene_variant	30	114	497727522	5000	1	2	497727522
downstream_gene_variant	30	114	497727522	7718	1	2	497727522
downstream_gene_variant	30	114	497727522	10000	1	2	497727522
downstream_gene_variant	30	114	497727522	15000	1	2	497727522
downstream_gene_variant	30	114	497727522	15708	1	2	497727522
downstream_gene_variant	30	115	497727522	10	0	0	497727522
downstream_gene_variant	30	115	497727522	20	0	0	497727522
downstream_gene_variant	30	115	497727522	50	0	0	497727522
downstream_gene_variant	30	115	497727522	100	0	0	497727522
downstream_gene_variant	30	115	497727522	145	0	0	497727522
downstream_gene_variant	30	115	497727522	200	0	0	497727522
downstream_gene_variant	30	115	497727522	424	0	0	497727522
downstream_gene_variant	30	115	497727522	500	0	0	497727522
downstream_gene_variant	30	115	497727522	544	0	0	497727522
downstream_gene_variant	30	115	497727522	780	0	0	497727522
downstream_gene_variant	30	115	497727522	1000	0	0	497727522
downstream_gene_variant	30	115	497727522	1738	0	0	497727522
downstream_gene_variant	30	115	497727522	2000	0	0	497727522
downstream_gene_variant	30	115	497727522	4359	0	0	497727522
downstream_gene_variant	30	115	497727522	5000	1	1	497727522
downstream_gene_variant	30	115	497727522	7718	1	1	497727522
downstream_gene_variant	30	115	497727522	10000	1	1	497727522
downstream_gene_variant	30	115	497727522	15000	0	1	497727522
downstream_gene_variant	30	115	497727522	15708	0	1	497727522
downstream_gene_variant	30	117	497727522	10	0	0	497727522
downstream_gene_variant	30	117	497727522	20	0	0	497727522
downstream_gene_variant	30	117	497727522	50	0	0	497727522
downstream_gene_variant	30	117	497727522	100	0	0	497727522
downstream_gene_variant	30	117	497727522	145	0	0	497727522
downstream_gene_variant	30	117	497727522	200	0	0	497727522
downstream_gene_variant	30	117	497727522	424	1	1	497727522
downstream_gene_variant	30	117	497727522	500	1	1	497727522
downstream_gene_variant	30	117	497727522	544	1	1	497727522
downstream_gene_variant	30	117	497727522	780	0	1	497727522
downstream_gene_variant	30	117	497727522	1000	0	1	497727522
downstream_gene_variant	30	117	497727522	1738	0	1	497727522
downstream_gene_variant	30	117	497727522	2000	1	2	497727522
downstream_gene_variant	30	117	497727522	4359	0	2	497727522
downstream_gene_variant	30	117	497727522	5000	0	2	497727522
downstream_gene_variant	30	117	497727522	7718	0	2	497727522
downstream_gene_variant	30	117	497727522	10000	0	2	497727522
downstream_gene_variant	30	117	497727522	15000	0	2	497727522
downstream_gene_variant	30	117	497727522	15708	0	2	497727522
downstream_gene_variant	30	118	497727522	10	0	0	497727522
downstream_gene_variant	30	118	497727522	20	0	0	497727522
downstream_gene_variant	30	118	497727522	50	0	0	497727522
downstream_gene_variant	30	118	497727522	100	1	1	497727522
downstream_gene_variant	30	118	497727522	145	1	1	497727522
downstream_gene_variant	30	118	497727522	200	1	1	497727522
downstream_gene_variant	30	118	497727522	424	1	1	497727522
downstream_gene_variant	30	118	497727522	500	2	2	497727522
downstream_gene_variant	30	118	497727522	544	2	2	497727522
downstream_gene_variant	30	118	497727522	780	2	2	497727522
downstream_gene_variant	30	118	497727522	1000	2	2	497727522
downstream_gene_variant	30	118	497727522	1738	1	3	497727522
downstream_gene_variant	30	118	497727522	2000	1	3	497727522
downstream_gene_variant	30	118	497727522	4359	1	3	497727522
downstream_gene_variant	30	118	497727522	5000	1	3	497727522
downstream_gene_variant	30	118	497727522	7718	1	3	497727522
downstream_gene_variant	30	118	497727522	10000	1	3	497727522
downstream_gene_variant	30	118	497727522	15000	1	3	497727522
downstream_gene_variant	30	118	497727522	15708	1	3	497727522
downstream_gene_variant	30	120	497727522	10	0	0	497727522
downstream_gene_variant	30	120	497727522	20	0	0	497727522
downstream_gene_variant	30	120	497727522	50	0	0	497727522
downstream_gene_variant	30	120	497727522	100	0	0	497727522
downstream_gene_variant	30	120	497727522	145	0	0	497727522
downstream_gene_variant	30	120	497727522	200	0	0	497727522
downstream_gene_variant	30	120	497727522	424	1	1	497727522
downstream_gene_variant	30	120	497727522	500	1	1	497727522
downstream_gene_variant	30	120	497727522	544	1	2	497727522
downstream_gene_variant	30	120	497727522	780	1	2	497727522
downstream_gene_variant	30	120	497727522	1000	1	2	497727522
downstream_gene_variant	30	120	497727522	1738	1	2	497727522
downstream_gene_variant	30	120	497727522	2000	0	2	497727522
downstream_gene_variant	30	120	497727522	4359	0	2	497727522
downstream_gene_variant	30	120	497727522	5000	0	2	497727522
downstream_gene_variant	30	120	497727522	7718	0	2	497727522
downstream_gene_variant	30	120	497727522	10000	0	2	497727522
downstream_gene_variant	30	120	497727522	15000	0	3	497727522
downstream_gene_variant	30	120	497727522	15708	0	3	497727522
downstream_gene_variant	30	121	497727522	10	0	0	497727522
downstream_gene_variant	30	121	497727522	20	0	0	497727522
downstream_gene_variant	30	121	497727522	50	0	0	497727522
downstream_gene_variant	30	121	497727522	100	0	0	497727522
downstream_gene_variant	30	121	497727522	145	0	0	497727522
downstream_gene_variant	30	121	497727522	200	0	0	497727522
downstream_gene_variant	30	121	497727522	424	1	1	497727522
downstream_gene_variant	30	121	497727522	500	1	1	497727522
downstream_gene_variant	30	121	497727522	544	1	1	497727522
downstream_gene_variant	30	121	497727522	780	1	1	497727522
downstream_gene_variant	30	121	497727522	1000	1	1	497727522
downstream_gene_variant	30	121	497727522	1738	1	1	497727522
downstream_gene_variant	30	121	497727522	2000	1	1	497727522
downstream_gene_variant	30	121	497727522	4359	1	1	497727522
downstream_gene_variant	30	121	497727522	5000	1	1	497727522
downstream_gene_variant	30	121	497727522	7718	1	1	497727522
downstream_gene_variant	30	121	497727522	10000	1	1	497727522
downstream_gene_variant	30	121	497727522	15000	1	1	497727522
downstream_gene_variant	30	121	497727522	15708	1	1	497727522
downstream_gene_variant	30	122	497727522	10	0	0	497727522
downstream_gene_variant	30	122	497727522	20	0	0	497727522
downstream_gene_variant	30	122	497727522	50	0	0	497727522
downstream_gene_variant	30	122	497727522	100	0	0	497727522
downstream_gene_variant	30	122	497727522	145	0	0	497727522
downstream_gene_variant	30	122	497727522	200	0	0	497727522
downstream_gene_variant	30	122	497727522	424	0	0	497727522
downstream_gene_variant	30	122	497727522	500	0	0	497727522
downstream_gene_variant	30	122	497727522	544	0	0	497727522
downstream_gene_variant	30	122	497727522	780	0	0	497727522
downstream_gene_variant	30	122	497727522	1000	0	0	497727522
downstream_gene_variant	30	122	497727522	1738	0	0	497727522
downstream_gene_variant	30	122	497727522	2000	0	0	497727522
downstream_gene_variant	30	122	497727522	4359	0	0	497727522
downstream_gene_variant	30	122	497727522	5000	0	0	497727522
downstream_gene_variant	30	122	497727522	7718	0	0	497727522
downstream_gene_variant	30	122	497727522	10000	1	1	497727522
downstream_gene_variant	30	122	497727522	15000	1	1	497727522
downstream_gene_variant	30	122	497727522	15708	1	1	497727522
downstream_gene_variant	30	123	497727522	10	0	0	497727522
downstream_gene_variant	30	123	497727522	20	0	0	497727522
downstream_gene_variant	30	123	497727522	50	0	0	497727522
downstream_gene_variant	30	123	497727522	100	0	0	497727522
downstream_gene_variant	30	123	497727522	145	0	0	497727522
downstream_gene_variant	30	123	497727522	200	0	0	497727522
downstream_gene_variant	30	123	497727522	424	0	0	497727522
downstream_gene_variant	30	123	497727522	500	0	0	497727522
downstream_gene_variant	30	123	497727522	544	0	0	497727522
downstream_gene_variant	30	123	497727522	780	0	0	497727522
downstream_gene_variant	30	123	497727522	1000	0	0	497727522
downstream_gene_variant	30	123	497727522	1738	0	0	497727522
downstream_gene_variant	30	123	497727522	2000	0	0	497727522
downstream_gene_variant	30	123	497727522	4359	0	0	497727522
downstream_gene_variant	30	123	497727522	5000	0	0	497727522
downstream_gene_variant	30	123	497727522	7718	0	0	497727522
downstream_gene_variant	30	123	497727522	10000	1	1	497727522
downstream_gene_variant	30	123	497727522	15000	1	1	497727522
downstream_gene_variant	30	123	497727522	15708	1	1	497727522
downstream_gene_variant	30	127	497727522	10	0	0	497727522
downstream_gene_variant	30	127	497727522	20	0	0	497727522
downstream_gene_variant	30	127	497727522	50	0	0	497727522
downstream_gene_variant	30	127	497727522	100	0	0	497727522
downstream_gene_variant	30	127	497727522	145	0	0	497727522
downstream_gene_variant	30	127	497727522	200	0	0	497727522
downstream_gene_variant	30	127	497727522	424	0	0	497727522
downstream_gene_variant	30	127	497727522	500	0	1	497727522
downstream_gene_variant	30	127	497727522	544	0	1	497727522
downstream_gene_variant	30	127	497727522	780	0	1	497727522
downstream_gene_variant	30	127	497727522	1000	0	1	497727522
downstream_gene_variant	30	127	497727522	1738	0	1	497727522
downstream_gene_variant	30	127	497727522	2000	0	1	497727522
downstream_gene_variant	30	127	497727522	4359	0	1	497727522
downstream_gene_variant	30	127	497727522	5000	0	1	497727522
downstream_gene_variant	30	127	497727522	7718	0	1	497727522
downstream_gene_variant	30	127	497727522	10000	0	1	497727522
downstream_gene_variant	30	127	497727522	15000	0	1	497727522
downstream_gene_variant	30	127	497727522	15708	0	1	497727522
downstream_gene_variant	30	128	497727522	10	0	0	497727522
downstream_gene_variant	30	128	497727522	20	0	0	497727522
downstream_gene_variant	30	128	497727522	50	0	0	497727522
downstream_gene_variant	30	128	497727522	100	0	0	497727522
downstream_gene_variant	30	128	497727522	145	0	0	497727522
downstream_gene_variant	30	128	497727522	200	0	0	497727522
downstream_gene_variant	30	128	497727522	424	0	0	497727522
downstream_gene_variant	30	128	497727522	500	0	0	497727522
downstream_gene_variant	30	128	497727522	544	0	0	497727522
downstream_gene_variant	30	128	497727522	780	0	0	497727522
downstream_gene_variant	30	128	497727522	1000	0	0	497727522
downstream_gene_variant	30	128	497727522	1738	0	0	497727522
downstream_gene_variant	30	128	497727522	2000	0	0	497727522
downstream_gene_variant	30	128	497727522	4359	0	0	497727522
downstream_gene_variant	30	128	497727522	5000	0	0	497727522
downstream_gene_variant	30	128	497727522	7718	1	1	497727522
downstream_gene_variant	30	128	497727522	10000	1	1	497727522
downstream_gene_variant	30	128	497727522	15000	1	1	497727522
downstream_gene_variant	30	128	497727522	15708	1	1	497727522
downstream_gene_variant	30	130	497727522	10	0	0	497727522
downstream_gene_variant	30	130	497727522	20	0	0	497727522
downstream_gene_variant	30	130	497727522	50	0	0	497727522
downstream_gene_variant	30	130	497727522	100	1	1	497727522
downstream_gene_variant	30	130	497727522	145	1	1	497727522
downstream_gene_variant	30	130	497727522	200	0	1	497727522
downstream_gene_variant	30	130	497727522	424	1	2	497727522
downstream_gene_variant	30	130	497727522	500	1	2	497727522
downstream_gene_variant	30	130	497727522	544	0	2	497727522
downstream_gene_variant	30	130	497727522	780	0	2	497727522
downstream_gene_variant	30	130	497727522	1000	0	2	497727522
downstream_gene_variant	30	130	497727522	1738	0	2	497727522
downstream_gene_variant	30	130	497727522	2000	0	2	497727522
downstream_gene_variant	30	130	497727522	4359	0	2	497727522
downstream_gene_variant	30	130	497727522	5000	0	2	497727522
downstream_gene_variant	30	130	497727522	7718	0	2	497727522
downstream_gene_variant	30	130	497727522	10000	1	3	497727522
downstream_gene_variant	30	130	497727522	15000	2	4	497727522
downstream_gene_variant	30	130	497727522	15708	2	4	497727522
downstream_gene_variant	30	131	497727522	10	0	0	497727522
downstream_gene_variant	30	131	497727522	20	0	0	497727522
downstream_gene_variant	30	131	497727522	50	0	0	497727522
downstream_gene_variant	30	131	497727522	100	0	0	497727522
downstream_gene_variant	30	131	497727522	145	0	0	497727522
downstream_gene_variant	30	131	497727522	200	0	0	497727522
downstream_gene_variant	30	131	497727522	424	0	0	497727522
downstream_gene_variant	30	131	497727522	500	0	0	497727522
downstream_gene_variant	30	131	497727522	544	0	0	497727522
downstream_gene_variant	30	131	497727522	780	1	1	497727522
downstream_gene_variant	30	131	497727522	1000	1	1	497727522
downstream_gene_variant	30	131	497727522	1738	2	2	497727522
downstream_gene_variant	30	131	497727522	2000	2	2	497727522
downstream_gene_variant	30	131	497727522	4359	2	2	497727522
downstream_gene_variant	30	131	497727522	5000	2	2	497727522
downstream_gene_variant	30	131	497727522	7718	2	2	497727522
downstream_gene_variant	30	131	497727522	10000	1	2	497727522
downstream_gene_variant	30	131	497727522	15000	2	3	497727522
downstream_gene_variant	30	131	497727522	15708	2	3	497727522
downstream_gene_variant	30	132	497727522	10	0	0	497727522
downstream_gene_variant	30	132	497727522	20	0	0	497727522
downstream_gene_variant	30	132	497727522	50	0	0	497727522
downstream_gene_variant	30	132	497727522	100	0	0	497727522
downstream_gene_variant	30	132	497727522	145	0	0	497727522
downstream_gene_variant	30	132	497727522	200	0	0	497727522
downstream_gene_variant	30	132	497727522	424	0	0	497727522
downstream_gene_variant	30	132	497727522	500	0	0	497727522
downstream_gene_variant	30	132	497727522	544	0	0	497727522
downstream_gene_variant	30	132	497727522	780	0	0	497727522
downstream_gene_variant	30	132	497727522	1000	0	0	497727522
downstream_gene_variant	30	132	497727522	1738	0	0	497727522
downstream_gene_variant	30	132	497727522	2000	0	0	497727522
downstream_gene_variant	30	132	497727522	4359	0	0	497727522
downstream_gene_variant	30	132	497727522	5000	0	0	497727522
downstream_gene_variant	30	132	497727522	7718	0	0	497727522
downstream_gene_variant	30	132	497727522	10000	0	0	497727522
downstream_gene_variant	30	132	497727522	15000	0	0	497727522
downstream_gene_variant	30	132	497727522	15708	1	1	497727522
downstream_gene_variant	30	133	497727522	10	0	0	497727522
downstream_gene_variant	30	133	497727522	20	0	0	497727522
downstream_gene_variant	30	133	497727522	50	0	0	497727522
downstream_gene_variant	30	133	497727522	100	0	0	497727522
downstream_gene_variant	30	133	497727522	145	0	0	497727522
downstream_gene_variant	30	133	497727522	200	0	0	497727522
downstream_gene_variant	30	133	497727522	424	0	0	497727522
downstream_gene_variant	30	133	497727522	500	0	0	497727522
downstream_gene_variant	30	133	497727522	544	0	0	497727522
downstream_gene_variant	30	133	497727522	780	0	0	497727522
downstream_gene_variant	30	133	497727522	1000	0	0	497727522
downstream_gene_variant	30	133	497727522	1738	0	0	497727522
downstream_gene_variant	30	133	497727522	2000	0	0	497727522
downstream_gene_variant	30	133	497727522	4359	0	0	497727522
downstream_gene_variant	30	133	497727522	5000	0	0	497727522
downstream_gene_variant	30	133	497727522	7718	0	0	497727522
downstream_gene_variant	30	133	497727522	10000	1	1	497727522
downstream_gene_variant	30	133	497727522	15000	1	1	497727522
downstream_gene_variant	30	133	497727522	15708	1	1	497727522
downstream_gene_variant	30	134	497727522	10	0	0	497727522
downstream_gene_variant	30	134	497727522	20	0	0	497727522
downstream_gene_variant	30	134	497727522	50	0	0	497727522
downstream_gene_variant	30	134	497727522	100	0	0	497727522
downstream_gene_variant	30	134	497727522	145	0	0	497727522
downstream_gene_variant	30	134	497727522	200	0	0	497727522
downstream_gene_variant	30	134	497727522	424	0	0	497727522
downstream_gene_variant	30	134	497727522	500	0	0	497727522
downstream_gene_variant	30	134	497727522	544	0	0	497727522
downstream_gene_variant	30	134	497727522	780	0	0	497727522
downstream_gene_variant	30	134	497727522	1000	0	0	497727522
downstream_gene_variant	30	134	497727522	1738	0	0	497727522
downstream_gene_variant	30	134	497727522	2000	0	0	497727522
downstream_gene_variant	30	134	497727522	4359	0	1	497727522
downstream_gene_variant	30	134	497727522	5000	0	1	497727522
downstream_gene_variant	30	134	497727522	7718	0	1	497727522
downstream_gene_variant	30	134	497727522	10000	0	1	497727522
downstream_gene_variant	30	134	497727522	15000	1	2	497727522
downstream_gene_variant	30	134	497727522	15708	1	2	497727522
downstream_gene_variant	30	138	497727522	10	0	0	497727522
downstream_gene_variant	30	138	497727522	20	0	0	497727522
downstream_gene_variant	30	138	497727522	50	0	0	497727522
downstream_gene_variant	30	138	497727522	100	0	0	497727522
downstream_gene_variant	30	138	497727522	145	0	0	497727522
downstream_gene_variant	30	138	497727522	200	0	0	497727522
downstream_gene_variant	30	138	497727522	424	0	0	497727522
downstream_gene_variant	30	138	497727522	500	0	0	497727522
downstream_gene_variant	30	138	497727522	544	0	0	497727522
downstream_gene_variant	30	138	497727522	780	0	0	497727522
downstream_gene_variant	30	138	497727522	1000	0	0	497727522
downstream_gene_variant	30	138	497727522	1738	0	0	497727522
downstream_gene_variant	30	138	497727522	2000	0	0	497727522
downstream_gene_variant	30	138	497727522	4359	1	1	497727522
downstream_gene_variant	30	138	497727522	5000	1	1	497727522
downstream_gene_variant	30	138	497727522	7718	1	1	497727522
downstream_gene_variant	30	138	497727522	10000	1	1	497727522
downstream_gene_variant	30	138	497727522	15000	1	1	497727522
downstream_gene_variant	30	138	497727522	15708	1	1	497727522
downstream_gene_variant	30	141	497727522	10	0	0	497727522
downstream_gene_variant	30	141	497727522	20	0	0	497727522
downstream_gene_variant	30	141	497727522	50	0	0	497727522
downstream_gene_variant	30	141	497727522	100	0	0	497727522
downstream_gene_variant	30	141	497727522	145	0	0	497727522
downstream_gene_variant	30	141	497727522	200	0	0	497727522
downstream_gene_variant	30	141	497727522	424	0	0	497727522
downstream_gene_variant	30	141	497727522	500	0	0	497727522
downstream_gene_variant	30	141	497727522	544	0	0	497727522
downstream_gene_variant	30	141	497727522	780	0	0	497727522
downstream_gene_variant	30	141	497727522	1000	0	0	497727522
downstream_gene_variant	30	141	497727522	1738	1	1	497727522
downstream_gene_variant	30	141	497727522	2000	1	1	497727522
downstream_gene_variant	30	141	497727522	4359	1	1	497727522
downstream_gene_variant	30	141	497727522	5000	1	1	497727522
downstream_gene_variant	30	141	497727522	7718	1	1	497727522
downstream_gene_variant	30	141	497727522	10000	1	1	497727522
downstream_gene_variant	30	141	497727522	15000	1	1	497727522
downstream_gene_variant	30	141	497727522	15708	1	1	497727522
downstream_gene_variant	30	142	497727522	10	0	0	497727522
downstream_gene_variant	30	142	497727522	20	0	0	497727522
downstream_gene_variant	30	142	497727522	50	0	0	497727522
downstream_gene_variant	30	142	497727522	100	0	0	497727522
downstream_gene_variant	30	142	497727522	145	0	0	497727522
downstream_gene_variant	30	142	497727522	200	0	0	497727522
downstream_gene_variant	30	142	497727522	424	0	0	497727522
downstream_gene_variant	30	142	497727522	500	0	0	497727522
downstream_gene_variant	30	142	497727522	544	0	0	497727522
downstream_gene_variant	30	142	497727522	780	0	0	497727522
downstream_gene_variant	30	142	497727522	1000	0	0	497727522
downstream_gene_variant	30	142	497727522	1738	0	0	497727522
downstream_gene_variant	30	142	497727522	2000	0	0	497727522
downstream_gene_variant	30	142	497727522	4359	0	0	497727522
downstream_gene_variant	30	142	497727522	5000	0	0	497727522
downstream_gene_variant	30	142	497727522	7718	0	0	497727522
downstream_gene_variant	30	142	497727522	10000	0	0	497727522
downstream_gene_variant	30	142	497727522	15000	0	0	497727522
downstream_gene_variant	30	142	497727522	15708	1	1	497727522
downstream_gene_variant	30	150	497727522	10	0	0	497727522
downstream_gene_variant	30	150	497727522	20	0	0	497727522
downstream_gene_variant	30	150	497727522	50	0	0	497727522
downstream_gene_variant	30	150	497727522	100	0	0	497727522
downstream_gene_variant	30	150	497727522	145	0	0	497727522
downstream_gene_variant	30	150	497727522	200	0	0	497727522
downstream_gene_variant	30	150	497727522	424	0	0	497727522
downstream_gene_variant	30	150	497727522	500	0	0	497727522
downstream_gene_variant	30	150	497727522	544	0	0	497727522
downstream_gene_variant	30	150	497727522	780	0	0	497727522
downstream_gene_variant	30	150	497727522	1000	0	0	497727522
downstream_gene_variant	30	150	497727522	1738	0	0	497727522
downstream_gene_variant	30	150	497727522	2000	0	0	497727522
downstream_gene_variant	30	150	497727522	4359	0	1	497727522
downstream_gene_variant	30	150	497727522	5000	0	1	497727522
downstream_gene_variant	30	150	497727522	7718	0	1	497727522
downstream_gene_variant	30	150	497727522	10000	0	1	497727522
downstream_gene_variant	30	150	497727522	15000	0	1	497727522
downstream_gene_variant	30	150	497727522	15708	0	1	497727522
downstream_gene_variant	30	152	497727522	10	0	0	497727522
downstream_gene_variant	30	152	497727522	20	0	0	497727522
downstream_gene_variant	30	152	497727522	50	0	0	497727522
downstream_gene_variant	30	152	497727522	100	0	0	497727522
downstream_gene_variant	30	152	497727522	145	0	0	497727522
downstream_gene_variant	30	152	497727522	200	0	0	497727522
downstream_gene_variant	30	152	497727522	424	0	0	497727522
downstream_gene_variant	30	152	497727522	500	0	0	497727522
downstream_gene_variant	30	152	497727522	544	0	0	497727522
downstream_gene_variant	30	152	497727522	780	0	0	497727522
downstream_gene_variant	30	152	497727522	1000	0	0	497727522
downstream_gene_variant	30	152	497727522	1738	0	0	497727522
downstream_gene_variant	30	152	497727522	2000	0	0	497727522
downstream_gene_variant	30	152	497727522	4359	0	0	497727522
downstream_gene_variant	30	152	497727522	5000	0	0	497727522
downstream_gene_variant	30	152	497727522	7718	0	1	497727522
downstream_gene_variant	30	152	497727522	10000	0	1	497727522
downstream_gene_variant	30	152	497727522	15000	0	1	497727522
downstream_gene_variant	30	152	497727522	15708	0	1	497727522
downstream_gene_variant	30	154	497727522	10	0	0	497727522
downstream_gene_variant	30	154	497727522	20	0	0	497727522
downstream_gene_variant	30	154	497727522	50	0	0	497727522
downstream_gene_variant	30	154	497727522	100	0	0	497727522
downstream_gene_variant	30	154	497727522	145	0	0	497727522
downstream_gene_variant	30	154	497727522	200	0	0	497727522
downstream_gene_variant	30	154	497727522	424	0	0	497727522
downstream_gene_variant	30	154	497727522	500	0	0	497727522
downstream_gene_variant	30	154	497727522	544	0	0	497727522
downstream_gene_variant	30	154	497727522	780	0	0	497727522
downstream_gene_variant	30	154	497727522	1000	0	0	497727522
downstream_gene_variant	30	154	497727522	1738	0	0	497727522
downstream_gene_variant	30	154	497727522	2000	0	0	497727522
downstream_gene_variant	30	154	497727522	4359	0	0	497727522
downstream_gene_variant	30	154	497727522	5000	0	0	497727522
downstream_gene_variant	30	154	497727522	7718	1	1	497727522
downstream_gene_variant	30	154	497727522	10000	1	1	497727522
downstream_gene_variant	30	154	497727522	15000	0	1	497727522
downstream_gene_variant	30	154	497727522	15708	0	1	497727522
downstream_gene_variant	30	156	497727522	10	0	0	497727522
downstream_gene_variant	30	156	497727522	20	0	0	497727522
downstream_gene_variant	30	156	497727522	50	0	0	497727522
downstream_gene_variant	30	156	497727522	100	0	0	497727522
downstream_gene_variant	30	156	497727522	145	1	1	497727522
downstream_gene_variant	30	156	497727522	200	1	1	497727522
downstream_gene_variant	30	156	497727522	424	1	1	497727522
downstream_gene_variant	30	156	497727522	500	1	1	497727522
downstream_gene_variant	30	156	497727522	544	1	1	497727522
downstream_gene_variant	30	156	497727522	780	1	1	497727522
downstream_gene_variant	30	156	497727522	1000	1	1	497727522
downstream_gene_variant	30	156	497727522	1738	0	1	497727522
downstream_gene_variant	30	156	497727522	2000	0	1	497727522
downstream_gene_variant	30	156	497727522	4359	0	1	497727522
downstream_gene_variant	30	156	497727522	5000	0	1	497727522
downstream_gene_variant	30	156	497727522	7718	0	1	497727522
downstream_gene_variant	30	156	497727522	10000	0	1	497727522
downstream_gene_variant	30	156	497727522	15000	0	1	497727522
downstream_gene_variant	30	156	497727522	15708	0	1	497727522
downstream_gene_variant	30	163	497727522	10	0	0	497727522
downstream_gene_variant	30	163	497727522	20	0	0	497727522
downstream_gene_variant	30	163	497727522	50	0	0	497727522
downstream_gene_variant	30	163	497727522	100	0	0	497727522
downstream_gene_variant	30	163	497727522	145	1	1	497727522
downstream_gene_variant	30	163	497727522	200	0	1	497727522
downstream_gene_variant	30	163	497727522	424	0	1	497727522
downstream_gene_variant	30	163	497727522	500	0	1	497727522
downstream_gene_variant	30	163	497727522	544	0	1	497727522
downstream_gene_variant	30	163	497727522	780	0	1	497727522
downstream_gene_variant	30	163	497727522	1000	0	1	497727522
downstream_gene_variant	30	163	497727522	1738	0	1	497727522
downstream_gene_variant	30	163	497727522	2000	0	1	497727522
downstream_gene_variant	30	163	497727522	4359	0	1	497727522
downstream_gene_variant	30	163	497727522	5000	0	1	497727522
downstream_gene_variant	30	163	497727522	7718	0	1	497727522
downstream_gene_variant	30	163	497727522	10000	0	1	497727522
downstream_gene_variant	30	163	497727522	15000	0	1	497727522
downstream_gene_variant	30	163	497727522	15708	0	1	497727522
downstream_gene_variant	30	166	497727522	10	0	0	497727522
downstream_gene_variant	30	166	497727522	20	0	0	497727522
downstream_gene_variant	30	166	497727522	50	0	0	497727522
downstream_gene_variant	30	166	497727522	100	0	0	497727522
downstream_gene_variant	30	166	497727522	145	0	0	497727522
downstream_gene_variant	30	166	497727522	200	0	0	497727522
downstream_gene_variant	30	166	497727522	424	0	0	497727522
downstream_gene_variant	30	166	497727522	500	0	0	497727522
downstream_gene_variant	30	166	497727522	544	0	0	497727522
downstream_gene_variant	30	166	497727522	780	0	0	497727522
downstream_gene_variant	30	166	497727522	1000	0	0	497727522
downstream_gene_variant	30	166	497727522	1738	0	0	497727522
downstream_gene_variant	30	166	497727522	2000	0	0	497727522
downstream_gene_variant	30	166	497727522	4359	0	0	497727522
downstream_gene_variant	30	166	497727522	5000	0	0	497727522
downstream_gene_variant	30	166	497727522	7718	0	0	497727522
downstream_gene_variant	30	166	497727522	10000	0	0	497727522
downstream_gene_variant	30	166	497727522	15000	1	1	497727522
downstream_gene_variant	30	166	497727522	15708	1	1	497727522
downstream_gene_variant	30	168	497727522	10	0	0	497727522
downstream_gene_variant	30	168	497727522	20	0	0	497727522
downstream_gene_variant	30	168	497727522	50	0	0	497727522
downstream_gene_variant	30	168	497727522	100	0	0	497727522
downstream_gene_variant	30	168	497727522	145	0	0	497727522
downstream_gene_variant	30	168	497727522	200	0	0	497727522
downstream_gene_variant	30	168	497727522	424	1	1	497727522
downstream_gene_variant	30	168	497727522	500	1	1	497727522
downstream_gene_variant	30	168	497727522	544	1	1	497727522
downstream_gene_variant	30	168	497727522	780	1	1	497727522
downstream_gene_variant	30	168	497727522	1000	1	1	497727522
downstream_gene_variant	30	168	497727522	1738	1	1	497727522
downstream_gene_variant	30	168	497727522	2000	1	1	497727522
downstream_gene_variant	30	168	497727522	4359	1	1	497727522
downstream_gene_variant	30	168	497727522	5000	1	1	497727522
downstream_gene_variant	30	168	497727522	7718	1	1	497727522
downstream_gene_variant	30	168	497727522	10000	1	1	497727522
downstream_gene_variant	30	168	497727522	15000	1	1	497727522
downstream_gene_variant	30	168	497727522	15708	1	1	497727522
downstream_gene_variant	30	176	497727522	10	0	0	497727522
downstream_gene_variant	30	176	497727522	20	0	0	497727522
downstream_gene_variant	30	176	497727522	50	0	0	497727522
downstream_gene_variant	30	176	497727522	100	0	0	497727522
downstream_gene_variant	30	176	497727522	145	0	0	497727522
downstream_gene_variant	30	176	497727522	200	0	0	497727522
downstream_gene_variant	30	176	497727522	424	1	1	497727522
downstream_gene_variant	30	176	497727522	500	1	1	497727522
downstream_gene_variant	30	176	497727522	544	1	1	497727522
downstream_gene_variant	30	176	497727522	780	1	1	497727522
downstream_gene_variant	30	176	497727522	1000	1	1	497727522
downstream_gene_variant	30	176	497727522	1738	1	1	497727522
downstream_gene_variant	30	176	497727522	2000	1	1	497727522
downstream_gene_variant	30	176	497727522	4359	1	1	497727522
downstream_gene_variant	30	176	497727522	5000	1	1	497727522
downstream_gene_variant	30	176	497727522	7718	1	1	497727522
downstream_gene_variant	30	176	497727522	10000	1	1	497727522
downstream_gene_variant	30	176	497727522	15000	0	1	497727522
downstream_gene_variant	30	176	497727522	15708	0	1	497727522
downstream_gene_variant	30	190	497727522	10	0	0	497727522
downstream_gene_variant	30	190	497727522	20	0	0	497727522
downstream_gene_variant	30	190	497727522	50	0	0	497727522
downstream_gene_variant	30	190	497727522	100	0	0	497727522
downstream_gene_variant	30	190	497727522	145	0	0	497727522
downstream_gene_variant	30	190	497727522	200	0	0	497727522
downstream_gene_variant	30	190	497727522	424	0	0	497727522
downstream_gene_variant	30	190	497727522	500	0	0	497727522
downstream_gene_variant	30	190	497727522	544	0	0	497727522
downstream_gene_variant	30	190	497727522	780	0	0	497727522
downstream_gene_variant	30	190	497727522	1000	0	0	497727522
downstream_gene_variant	30	190	497727522	1738	0	0	497727522
downstream_gene_variant	30	190	497727522	2000	0	0	497727522
downstream_gene_variant	30	190	497727522	4359	0	0	497727522
downstream_gene_variant	30	190	497727522	5000	0	0	497727522
downstream_gene_variant	30	190	497727522	7718	0	0	497727522
downstream_gene_variant	30	190	497727522	10000	0	0	497727522
downstream_gene_variant	30	190	497727522	15000	1	1	497727522
downstream_gene_variant	30	190	497727522	15708	1	1	497727522
downstream_gene_variant	30	280	497727522	10	0	0	497727522
downstream_gene_variant	30	280	497727522	20	0	0	497727522
downstream_gene_variant	30	280	497727522	50	0	0	497727522
downstream_gene_variant	30	280	497727522	100	0	0	497727522
downstream_gene_variant	30	280	497727522	145	0	0	497727522
downstream_gene_variant	30	280	497727522	200	0	0	497727522
downstream_gene_variant	30	280	497727522	424	0	0	497727522
downstream_gene_variant	30	280	497727522	500	0	0	497727522
downstream_gene_variant	30	280	497727522	544	0	0	497727522
downstream_gene_variant	30	280	497727522	780	0	0	497727522
downstream_gene_variant	30	280	497727522	1000	0	0	497727522
downstream_gene_variant	30	280	497727522	1738	0	0	497727522
downstream_gene_variant	30	280	497727522	2000	0	0	497727522
downstream_gene_variant	30	280	497727522	4359	1	1	497727522
downstream_gene_variant	30	280	497727522	5000	1	1	497727522
downstream_gene_variant	30	280	497727522	7718	0	1	497727522
downstream_gene_variant	30	280	497727522	10000	1	2	497727522
downstream_gene_variant	30	280	497727522	15000	1	2	497727522
downstream_gene_variant	30	280	497727522	15708	1	2	497727522
downstream_gene_variant	30	298	497727522	10	0	0	497727522
downstream_gene_variant	30	298	497727522	20	0	0	497727522
downstream_gene_variant	30	298	497727522	50	0	0	497727522
downstream_gene_variant	30	298	497727522	100	0	0	497727522
downstream_gene_variant	30	298	497727522	145	0	0	497727522
downstream_gene_variant	30	298	497727522	200	0	0	497727522
downstream_gene_variant	30	298	497727522	424	0	0	497727522
downstream_gene_variant	30	298	497727522	500	0	0	497727522
downstream_gene_variant	30	298	497727522	544	0	0	497727522
downstream_gene_variant	30	298	497727522	780	0	0	497727522
downstream_gene_variant	30	298	497727522	1000	0	1	497727522
downstream_gene_variant	30	298	497727522	1738	0	1	497727522
downstream_gene_variant	30	298	497727522	2000	0	1	497727522
downstream_gene_variant	30	298	497727522	4359	0	1	497727522
downstream_gene_variant	30	298	497727522	5000	0	1	497727522
downstream_gene_variant	30	298	497727522	7718	0	1	497727522
downstream_gene_variant	30	298	497727522	10000	0	1	497727522
downstream_gene_variant	30	298	497727522	15000	0	1	497727522
downstream_gene_variant	30	298	497727522	15708	0	1	497727522
downstream_gene_variant	31	-263	739591230	10	0	0	739591230
downstream_gene_variant	31	-263	739591230	20	0	0	739591230
downstream_gene_variant	31	-263	739591230	50	0	0	739591230
downstream_gene_variant	31	-263	739591230	100	0	0	739591230
downstream_gene_variant	31	-263	739591230	145	0	0	739591230
downstream_gene_variant	31	-263	739591230	200	0	0	739591230
downstream_gene_variant	31	-263	739591230	424	0	0	739591230
downstream_gene_variant	31	-263	739591230	500	0	0	739591230
downstream_gene_variant	31	-263	739591230	544	0	0	739591230
downstream_gene_variant	31	-263	739591230	780	0	0	739591230
downstream_gene_variant	31	-263	739591230	1000	0	0	739591230
downstream_gene_variant	31	-263	739591230	1738	0	0	739591230
downstream_gene_variant	31	-263	739591230	2000	0	0	739591230
downstream_gene_variant	31	-263	739591230	4359	0	0	739591230
downstream_gene_variant	31	-263	739591230	5000	0	0	739591230
downstream_gene_variant	31	-263	739591230	7718	1	1	739591230
downstream_gene_variant	31	-263	739591230	10000	1	1	739591230
downstream_gene_variant	31	-263	739591230	15000	1	1	739591230
downstream_gene_variant	31	-263	739591230	15708	1	1	739591230
downstream_gene_variant	31	-200	739591230	10	0	0	739591230
downstream_gene_variant	31	-200	739591230	20	0	0	739591230
downstream_gene_variant	31	-200	739591230	50	0	0	739591230
downstream_gene_variant	31	-200	739591230	100	0	0	739591230
downstream_gene_variant	31	-200	739591230	145	0	0	739591230
downstream_gene_variant	31	-200	739591230	200	0	0	739591230
downstream_gene_variant	31	-200	739591230	424	0	0	739591230
downstream_gene_variant	31	-200	739591230	500	0	0	739591230
downstream_gene_variant	31	-200	739591230	544	0	0	739591230
downstream_gene_variant	31	-200	739591230	780	0	0	739591230
downstream_gene_variant	31	-200	739591230	1000	0	0	739591230
downstream_gene_variant	31	-200	739591230	1738	0	0	739591230
downstream_gene_variant	31	-200	739591230	2000	0	0	739591230
downstream_gene_variant	31	-200	739591230	4359	0	0	739591230
downstream_gene_variant	31	-200	739591230	5000	0	0	739591230
downstream_gene_variant	31	-200	739591230	7718	0	0	739591230
downstream_gene_variant	31	-200	739591230	10000	0	0	739591230
downstream_gene_variant	31	-200	739591230	15000	1	1	739591230
downstream_gene_variant	31	-200	739591230	15708	1	1	739591230
downstream_gene_variant	31	-179	739591230	10	0	0	739591230
downstream_gene_variant	31	-179	739591230	20	0	0	739591230
downstream_gene_variant	31	-179	739591230	50	0	0	739591230
downstream_gene_variant	31	-179	739591230	100	0	0	739591230
downstream_gene_variant	31	-179	739591230	145	0	0	739591230
downstream_gene_variant	31	-179	739591230	200	0	0	739591230
downstream_gene_variant	31	-179	739591230	424	0	0	739591230
downstream_gene_variant	31	-179	739591230	500	0	0	739591230
downstream_gene_variant	31	-179	739591230	544	0	0	739591230
downstream_gene_variant	31	-179	739591230	780	0	0	739591230
downstream_gene_variant	31	-179	739591230	1000	0	0	739591230
downstream_gene_variant	31	-179	739591230	1738	0	0	739591230
downstream_gene_variant	31	-179	739591230	2000	0	0	739591230
downstream_gene_variant	31	-179	739591230	4359	1	1	739591230
downstream_gene_variant	31	-179	739591230	5000	1	1	739591230
downstream_gene_variant	31	-179	739591230	7718	0	1	739591230
downstream_gene_variant	31	-179	739591230	10000	0	1	739591230
downstream_gene_variant	31	-179	739591230	15000	0	1	739591230
downstream_gene_variant	31	-179	739591230	15708	0	1	739591230
downstream_gene_variant	31	-165	739591230	10	0	0	739591230
downstream_gene_variant	31	-165	739591230	20	0	0	739591230
downstream_gene_variant	31	-165	739591230	50	0	0	739591230
downstream_gene_variant	31	-165	739591230	100	0	0	739591230
downstream_gene_variant	31	-165	739591230	145	0	0	739591230
downstream_gene_variant	31	-165	739591230	200	0	0	739591230
downstream_gene_variant	31	-165	739591230	424	0	0	739591230
downstream_gene_variant	31	-165	739591230	500	0	0	739591230
downstream_gene_variant	31	-165	739591230	544	0	0	739591230
downstream_gene_variant	31	-165	739591230	780	0	0	739591230
downstream_gene_variant	31	-165	739591230	1000	0	0	739591230
downstream_gene_variant	31	-165	739591230	1738	0	0	739591230
downstream_gene_variant	31	-165	739591230	2000	0	0	739591230
downstream_gene_variant	31	-165	739591230	4359	0	0	739591230
downstream_gene_variant	31	-165	739591230	5000	0	0	739591230
downstream_gene_variant	31	-165	739591230	7718	0	0	739591230
downstream_gene_variant	31	-165	739591230	10000	0	0	739591230
downstream_gene_variant	31	-165	739591230	15000	1	1	739591230
downstream_gene_variant	31	-165	739591230	15708	1	1	739591230
downstream_gene_variant	31	-162	739591230	10	0	0	739591230
downstream_gene_variant	31	-162	739591230	20	0	0	739591230
downstream_gene_variant	31	-162	739591230	50	0	0	739591230
downstream_gene_variant	31	-162	739591230	100	0	0	739591230
downstream_gene_variant	31	-162	739591230	145	0	0	739591230
downstream_gene_variant	31	-162	739591230	200	1	1	739591230
downstream_gene_variant	31	-162	739591230	424	1	1	739591230
downstream_gene_variant	31	-162	739591230	500	1	1	739591230
downstream_gene_variant	31	-162	739591230	544	1	1	739591230
downstream_gene_variant	31	-162	739591230	780	1	1	739591230
downstream_gene_variant	31	-162	739591230	1000	1	1	739591230
downstream_gene_variant	31	-162	739591230	1738	0	1	739591230
downstream_gene_variant	31	-162	739591230	2000	0	1	739591230
downstream_gene_variant	31	-162	739591230	4359	0	1	739591230
downstream_gene_variant	31	-162	739591230	5000	0	1	739591230
downstream_gene_variant	31	-162	739591230	7718	0	1	739591230
downstream_gene_variant	31	-162	739591230	10000	0	1	739591230
downstream_gene_variant	31	-162	739591230	15000	0	1	739591230
downstream_gene_variant	31	-162	739591230	15708	0	1	739591230
downstream_gene_variant	31	-160	739591230	10	0	0	739591230
downstream_gene_variant	31	-160	739591230	20	0	0	739591230
downstream_gene_variant	31	-160	739591230	50	0	0	739591230
downstream_gene_variant	31	-160	739591230	100	0	0	739591230
downstream_gene_variant	31	-160	739591230	145	0	0	739591230
downstream_gene_variant	31	-160	739591230	200	0	0	739591230
downstream_gene_variant	31	-160	739591230	424	0	0	739591230
downstream_gene_variant	31	-160	739591230	500	1	1	739591230
downstream_gene_variant	31	-160	739591230	544	1	1	739591230
downstream_gene_variant	31	-160	739591230	780	0	1	739591230
downstream_gene_variant	31	-160	739591230	1000	0	1	739591230
downstream_gene_variant	31	-160	739591230	1738	0	1	739591230
downstream_gene_variant	31	-160	739591230	2000	1	2	739591230
downstream_gene_variant	31	-160	739591230	4359	0	2	739591230
downstream_gene_variant	31	-160	739591230	5000	0	2	739591230
downstream_gene_variant	31	-160	739591230	7718	0	2	739591230
downstream_gene_variant	31	-160	739591230	10000	0	2	739591230
downstream_gene_variant	31	-160	739591230	15000	0	2	739591230
downstream_gene_variant	31	-160	739591230	15708	0	2	739591230
downstream_gene_variant	31	-153	739591230	10	0	0	739591230
downstream_gene_variant	31	-153	739591230	20	0	0	739591230
downstream_gene_variant	31	-153	739591230	50	0	0	739591230
downstream_gene_variant	31	-153	739591230	100	0	0	739591230
downstream_gene_variant	31	-153	739591230	145	0	0	739591230
downstream_gene_variant	31	-153	739591230	200	0	0	739591230
downstream_gene_variant	31	-153	739591230	424	0	0	739591230
downstream_gene_variant	31	-153	739591230	500	0	0	739591230
downstream_gene_variant	31	-153	739591230	544	0	0	739591230
downstream_gene_variant	31	-153	739591230	780	0	0	739591230
downstream_gene_variant	31	-153	739591230	1000	0	0	739591230
downstream_gene_variant	31	-153	739591230	1738	0	0	739591230
downstream_gene_variant	31	-153	739591230	2000	0	0	739591230
downstream_gene_variant	31	-153	739591230	4359	0	0	739591230
downstream_gene_variant	31	-153	739591230	5000	0	0	739591230
downstream_gene_variant	31	-153	739591230	7718	0	0	739591230
downstream_gene_variant	31	-153	739591230	10000	0	0	739591230
downstream_gene_variant	31	-153	739591230	15000	1	1	739591230
downstream_gene_variant	31	-153	739591230	15708	1	1	739591230
downstream_gene_variant	31	-149	739591230	10	0	0	739591230
downstream_gene_variant	31	-149	739591230	20	0	0	739591230
downstream_gene_variant	31	-149	739591230	50	0	0	739591230
downstream_gene_variant	31	-149	739591230	100	0	0	739591230
downstream_gene_variant	31	-149	739591230	145	0	0	739591230
downstream_gene_variant	31	-149	739591230	200	0	0	739591230
downstream_gene_variant	31	-149	739591230	424	0	0	739591230
downstream_gene_variant	31	-149	739591230	500	0	0	739591230
downstream_gene_variant	31	-149	739591230	544	0	0	739591230
downstream_gene_variant	31	-149	739591230	780	0	0	739591230
downstream_gene_variant	31	-149	739591230	1000	0	0	739591230
downstream_gene_variant	31	-149	739591230	1738	0	0	739591230
downstream_gene_variant	31	-149	739591230	2000	0	0	739591230
downstream_gene_variant	31	-149	739591230	4359	0	0	739591230
downstream_gene_variant	31	-149	739591230	5000	0	0	739591230
downstream_gene_variant	31	-149	739591230	7718	0	0	739591230
downstream_gene_variant	31	-149	739591230	10000	1	1	739591230
downstream_gene_variant	31	-149	739591230	15000	1	1	739591230
downstream_gene_variant	31	-149	739591230	15708	1	1	739591230
downstream_gene_variant	31	-142	739591230	10	0	0	739591230
downstream_gene_variant	31	-142	739591230	20	0	0	739591230
downstream_gene_variant	31	-142	739591230	50	0	0	739591230
downstream_gene_variant	31	-142	739591230	100	0	0	739591230
downstream_gene_variant	31	-142	739591230	145	0	0	739591230
downstream_gene_variant	31	-142	739591230	200	0	0	739591230
downstream_gene_variant	31	-142	739591230	424	0	0	739591230
downstream_gene_variant	31	-142	739591230	500	0	0	739591230
downstream_gene_variant	31	-142	739591230	544	0	0	739591230
downstream_gene_variant	31	-142	739591230	780	0	0	739591230
downstream_gene_variant	31	-142	739591230	1000	0	0	739591230
downstream_gene_variant	31	-142	739591230	1738	0	0	739591230
downstream_gene_variant	31	-142	739591230	2000	0	0	739591230
downstream_gene_variant	31	-142	739591230	4359	0	0	739591230
downstream_gene_variant	31	-142	739591230	5000	0	0	739591230
downstream_gene_variant	31	-142	739591230	7718	0	0	739591230
downstream_gene_variant	31	-142	739591230	10000	0	0	739591230
downstream_gene_variant	31	-142	739591230	15000	1	1	739591230
downstream_gene_variant	31	-142	739591230	15708	1	1	739591230
downstream_gene_variant	31	-139	739591230	10	0	0	739591230
downstream_gene_variant	31	-139	739591230	20	0	0	739591230
downstream_gene_variant	31	-139	739591230	50	0	0	739591230
downstream_gene_variant	31	-139	739591230	100	0	0	739591230
downstream_gene_variant	31	-139	739591230	145	0	0	739591230
downstream_gene_variant	31	-139	739591230	200	0	0	739591230
downstream_gene_variant	31	-139	739591230	424	0	0	739591230
downstream_gene_variant	31	-139	739591230	500	0	0	739591230
downstream_gene_variant	31	-139	739591230	544	0	0	739591230
downstream_gene_variant	31	-139	739591230	780	0	0	739591230
downstream_gene_variant	31	-139	739591230	1000	0	0	739591230
downstream_gene_variant	31	-139	739591230	1738	0	0	739591230
downstream_gene_variant	31	-139	739591230	2000	0	0	739591230
downstream_gene_variant	31	-139	739591230	4359	0	0	739591230
downstream_gene_variant	31	-139	739591230	5000	0	0	739591230
downstream_gene_variant	31	-139	739591230	7718	0	0	739591230
downstream_gene_variant	31	-139	739591230	10000	0	0	739591230
downstream_gene_variant	31	-139	739591230	15000	1	1	739591230
downstream_gene_variant	31	-139	739591230	15708	1	1	739591230
downstream_gene_variant	31	-137	739591230	10	0	0	739591230
downstream_gene_variant	31	-137	739591230	20	0	0	739591230
downstream_gene_variant	31	-137	739591230	50	0	0	739591230
downstream_gene_variant	31	-137	739591230	100	0	0	739591230
downstream_gene_variant	31	-137	739591230	145	0	0	739591230
downstream_gene_variant	31	-137	739591230	200	0	0	739591230
downstream_gene_variant	31	-137	739591230	424	0	0	739591230
downstream_gene_variant	31	-137	739591230	500	0	0	739591230
downstream_gene_variant	31	-137	739591230	544	0	0	739591230
downstream_gene_variant	31	-137	739591230	780	0	1	739591230
downstream_gene_variant	31	-137	739591230	1000	0	1	739591230
downstream_gene_variant	31	-137	739591230	1738	0	1	739591230
downstream_gene_variant	31	-137	739591230	2000	1	2	739591230
downstream_gene_variant	31	-137	739591230	4359	0	2	739591230
downstream_gene_variant	31	-137	739591230	5000	0	2	739591230
downstream_gene_variant	31	-137	739591230	7718	0	2	739591230
downstream_gene_variant	31	-137	739591230	10000	0	2	739591230
downstream_gene_variant	31	-137	739591230	15000	0	2	739591230
downstream_gene_variant	31	-137	739591230	15708	0	2	739591230
downstream_gene_variant	31	-136	739591230	10	0	0	739591230
downstream_gene_variant	31	-136	739591230	20	0	0	739591230
downstream_gene_variant	31	-136	739591230	50	0	0	739591230
downstream_gene_variant	31	-136	739591230	100	0	0	739591230
downstream_gene_variant	31	-136	739591230	145	0	0	739591230
downstream_gene_variant	31	-136	739591230	200	0	0	739591230
downstream_gene_variant	31	-136	739591230	424	1	1	739591230
downstream_gene_variant	31	-136	739591230	500	1	1	739591230
downstream_gene_variant	31	-136	739591230	544	1	1	739591230
downstream_gene_variant	31	-136	739591230	780	1	1	739591230
downstream_gene_variant	31	-136	739591230	1000	1	1	739591230
downstream_gene_variant	31	-136	739591230	1738	1	1	739591230
downstream_gene_variant	31	-136	739591230	2000	1	1	739591230
downstream_gene_variant	31	-136	739591230	4359	1	1	739591230
downstream_gene_variant	31	-136	739591230	5000	1	1	739591230
downstream_gene_variant	31	-136	739591230	7718	1	1	739591230
downstream_gene_variant	31	-136	739591230	10000	0	1	739591230
downstream_gene_variant	31	-136	739591230	15000	0	1	739591230
downstream_gene_variant	31	-136	739591230	15708	0	1	739591230
downstream_gene_variant	31	-135	739591230	10	0	0	739591230
downstream_gene_variant	31	-135	739591230	20	0	0	739591230
downstream_gene_variant	31	-135	739591230	50	0	0	739591230
downstream_gene_variant	31	-135	739591230	100	0	0	739591230
downstream_gene_variant	31	-135	739591230	145	0	0	739591230
downstream_gene_variant	31	-135	739591230	200	0	0	739591230
downstream_gene_variant	31	-135	739591230	424	1	1	739591230
downstream_gene_variant	31	-135	739591230	500	1	1	739591230
downstream_gene_variant	31	-135	739591230	544	1	1	739591230
downstream_gene_variant	31	-135	739591230	780	1	1	739591230
downstream_gene_variant	31	-135	739591230	1000	1	1	739591230
downstream_gene_variant	31	-135	739591230	1738	1	1	739591230
downstream_gene_variant	31	-135	739591230	2000	1	1	739591230
downstream_gene_variant	31	-135	739591230	4359	2	3	739591230
downstream_gene_variant	31	-135	739591230	5000	1	3	739591230
downstream_gene_variant	31	-135	739591230	7718	1	3	739591230
downstream_gene_variant	31	-135	739591230	10000	1	3	739591230
downstream_gene_variant	31	-135	739591230	15000	1	3	739591230
downstream_gene_variant	31	-135	739591230	15708	1	3	739591230
downstream_gene_variant	31	-134	739591230	10	0	0	739591230
downstream_gene_variant	31	-134	739591230	20	0	0	739591230
downstream_gene_variant	31	-134	739591230	50	0	0	739591230
downstream_gene_variant	31	-134	739591230	100	1	1	739591230
downstream_gene_variant	31	-134	739591230	145	1	1	739591230
downstream_gene_variant	31	-134	739591230	200	1	1	739591230
downstream_gene_variant	31	-134	739591230	424	0	1	739591230
downstream_gene_variant	31	-134	739591230	500	0	1	739591230
downstream_gene_variant	31	-134	739591230	544	0	1	739591230
downstream_gene_variant	31	-134	739591230	780	0	1	739591230
downstream_gene_variant	31	-134	739591230	1000	0	1	739591230
downstream_gene_variant	31	-134	739591230	1738	0	1	739591230
downstream_gene_variant	31	-134	739591230	2000	0	1	739591230
downstream_gene_variant	31	-134	739591230	4359	0	2	739591230
downstream_gene_variant	31	-134	739591230	5000	0	2	739591230
downstream_gene_variant	31	-134	739591230	7718	1	3	739591230
downstream_gene_variant	31	-134	739591230	10000	1	3	739591230
downstream_gene_variant	31	-134	739591230	15000	2	4	739591230
downstream_gene_variant	31	-134	739591230	15708	1	4	739591230
downstream_gene_variant	31	-132	739591230	10	0	0	739591230
downstream_gene_variant	31	-132	739591230	20	0	0	739591230
downstream_gene_variant	31	-132	739591230	50	0	0	739591230
downstream_gene_variant	31	-132	739591230	100	0	0	739591230
downstream_gene_variant	31	-132	739591230	145	0	0	739591230
downstream_gene_variant	31	-132	739591230	200	0	0	739591230
downstream_gene_variant	31	-132	739591230	424	0	0	739591230
downstream_gene_variant	31	-132	739591230	500	0	0	739591230
downstream_gene_variant	31	-132	739591230	544	0	0	739591230
downstream_gene_variant	31	-132	739591230	780	0	0	739591230
downstream_gene_variant	31	-132	739591230	1000	0	0	739591230
downstream_gene_variant	31	-132	739591230	1738	0	0	739591230
downstream_gene_variant	31	-132	739591230	2000	0	0	739591230
downstream_gene_variant	31	-132	739591230	4359	0	0	739591230
downstream_gene_variant	31	-132	739591230	5000	0	0	739591230
downstream_gene_variant	31	-132	739591230	7718	0	0	739591230
downstream_gene_variant	31	-132	739591230	10000	1	1	739591230
downstream_gene_variant	31	-132	739591230	15000	0	1	739591230
downstream_gene_variant	31	-132	739591230	15708	0	1	739591230
downstream_gene_variant	31	-131	739591230	10	0	0	739591230
downstream_gene_variant	31	-131	739591230	20	0	0	739591230
downstream_gene_variant	31	-131	739591230	50	1	1	739591230
downstream_gene_variant	31	-131	739591230	100	1	1	739591230
downstream_gene_variant	31	-131	739591230	145	1	1	739591230
downstream_gene_variant	31	-131	739591230	200	1	1	739591230
downstream_gene_variant	31	-131	739591230	424	1	1	739591230
downstream_gene_variant	31	-131	739591230	500	1	1	739591230
downstream_gene_variant	31	-131	739591230	544	1	1	739591230
downstream_gene_variant	31	-131	739591230	780	1	1	739591230
downstream_gene_variant	31	-131	739591230	1000	1	1	739591230
downstream_gene_variant	31	-131	739591230	1738	1	1	739591230
downstream_gene_variant	31	-131	739591230	2000	1	1	739591230
downstream_gene_variant	31	-131	739591230	4359	1	1	739591230
downstream_gene_variant	31	-131	739591230	5000	1	1	739591230
downstream_gene_variant	31	-131	739591230	7718	1	1	739591230
downstream_gene_variant	31	-131	739591230	10000	2	2	739591230
downstream_gene_variant	31	-131	739591230	15000	2	2	739591230
downstream_gene_variant	31	-131	739591230	15708	2	2	739591230
downstream_gene_variant	31	-130	739591230	10	0	0	739591230
downstream_gene_variant	31	-130	739591230	20	0	0	739591230
downstream_gene_variant	31	-130	739591230	50	0	0	739591230
downstream_gene_variant	31	-130	739591230	100	0	0	739591230
downstream_gene_variant	31	-130	739591230	145	0	0	739591230
downstream_gene_variant	31	-130	739591230	200	0	0	739591230
downstream_gene_variant	31	-130	739591230	424	0	0	739591230
downstream_gene_variant	31	-130	739591230	500	0	0	739591230
downstream_gene_variant	31	-130	739591230	544	0	0	739591230
downstream_gene_variant	31	-130	739591230	780	0	0	739591230
downstream_gene_variant	31	-130	739591230	1000	0	0	739591230
downstream_gene_variant	31	-130	739591230	1738	0	0	739591230
downstream_gene_variant	31	-130	739591230	2000	0	0	739591230
downstream_gene_variant	31	-130	739591230	4359	0	0	739591230
downstream_gene_variant	31	-130	739591230	5000	0	0	739591230
downstream_gene_variant	31	-130	739591230	7718	0	0	739591230
downstream_gene_variant	31	-130	739591230	10000	1	1	739591230
downstream_gene_variant	31	-130	739591230	15000	1	1	739591230
downstream_gene_variant	31	-130	739591230	15708	1	1	739591230
downstream_gene_variant	31	-129	739591230	10	0	0	739591230
downstream_gene_variant	31	-129	739591230	20	0	0	739591230
downstream_gene_variant	31	-129	739591230	50	0	0	739591230
downstream_gene_variant	31	-129	739591230	100	0	0	739591230
downstream_gene_variant	31	-129	739591230	145	0	0	739591230
downstream_gene_variant	31	-129	739591230	200	0	0	739591230
downstream_gene_variant	31	-129	739591230	424	0	0	739591230
downstream_gene_variant	31	-129	739591230	500	0	0	739591230
downstream_gene_variant	31	-129	739591230	544	0	0	739591230
downstream_gene_variant	31	-129	739591230	780	0	0	739591230
downstream_gene_variant	31	-129	739591230	1000	0	0	739591230
downstream_gene_variant	31	-129	739591230	1738	0	0	739591230
downstream_gene_variant	31	-129	739591230	2000	0	0	739591230
downstream_gene_variant	31	-129	739591230	4359	0	0	739591230
downstream_gene_variant	31	-129	739591230	5000	0	0	739591230
downstream_gene_variant	31	-129	739591230	7718	0	0	739591230
downstream_gene_variant	31	-129	739591230	10000	1	1	739591230
downstream_gene_variant	31	-129	739591230	15000	0	1	739591230
downstream_gene_variant	31	-129	739591230	15708	0	1	739591230
downstream_gene_variant	31	-127	739591230	10	0	0	739591230
downstream_gene_variant	31	-127	739591230	20	0	0	739591230
downstream_gene_variant	31	-127	739591230	50	0	0	739591230
downstream_gene_variant	31	-127	739591230	100	0	0	739591230
downstream_gene_variant	31	-127	739591230	145	0	0	739591230
downstream_gene_variant	31	-127	739591230	200	0	0	739591230
downstream_gene_variant	31	-127	739591230	424	0	0	739591230
downstream_gene_variant	31	-127	739591230	500	0	0	739591230
downstream_gene_variant	31	-127	739591230	544	0	0	739591230
downstream_gene_variant	31	-127	739591230	780	0	0	739591230
downstream_gene_variant	31	-127	739591230	1000	0	0	739591230
downstream_gene_variant	31	-127	739591230	1738	1	1	739591230
downstream_gene_variant	31	-127	739591230	2000	1	1	739591230
downstream_gene_variant	31	-127	739591230	4359	0	1	739591230
downstream_gene_variant	31	-127	739591230	5000	0	1	739591230
downstream_gene_variant	31	-127	739591230	7718	1	2	739591230
downstream_gene_variant	31	-127	739591230	10000	1	2	739591230
downstream_gene_variant	31	-127	739591230	15000	1	2	739591230
downstream_gene_variant	31	-127	739591230	15708	1	2	739591230
downstream_gene_variant	31	-126	739591230	10	0	0	739591230
downstream_gene_variant	31	-126	739591230	20	0	0	739591230
downstream_gene_variant	31	-126	739591230	50	0	0	739591230
downstream_gene_variant	31	-126	739591230	100	0	0	739591230
downstream_gene_variant	31	-126	739591230	145	0	0	739591230
downstream_gene_variant	31	-126	739591230	200	0	0	739591230
downstream_gene_variant	31	-126	739591230	424	0	1	739591230
downstream_gene_variant	31	-126	739591230	500	0	1	739591230
downstream_gene_variant	31	-126	739591230	544	0	1	739591230
downstream_gene_variant	31	-126	739591230	780	0	1	739591230
downstream_gene_variant	31	-126	739591230	1000	0	1	739591230
downstream_gene_variant	31	-126	739591230	1738	1	2	739591230
downstream_gene_variant	31	-126	739591230	2000	1	2	739591230
downstream_gene_variant	31	-126	739591230	4359	1	2	739591230
downstream_gene_variant	31	-126	739591230	5000	1	2	739591230
downstream_gene_variant	31	-126	739591230	7718	0	2	739591230
downstream_gene_variant	31	-126	739591230	10000	0	2	739591230
downstream_gene_variant	31	-126	739591230	15000	0	2	739591230
downstream_gene_variant	31	-126	739591230	15708	0	2	739591230
downstream_gene_variant	31	-124	739591230	10	0	0	739591230
downstream_gene_variant	31	-124	739591230	20	0	0	739591230
downstream_gene_variant	31	-124	739591230	50	0	0	739591230
downstream_gene_variant	31	-124	739591230	100	0	0	739591230
downstream_gene_variant	31	-124	739591230	145	0	0	739591230
downstream_gene_variant	31	-124	739591230	200	0	0	739591230
downstream_gene_variant	31	-124	739591230	424	0	0	739591230
downstream_gene_variant	31	-124	739591230	500	0	0	739591230
downstream_gene_variant	31	-124	739591230	544	0	0	739591230
downstream_gene_variant	31	-124	739591230	780	1	1	739591230
downstream_gene_variant	31	-124	739591230	1000	1	1	739591230
downstream_gene_variant	31	-124	739591230	1738	0	1	739591230
downstream_gene_variant	31	-124	739591230	2000	0	1	739591230
downstream_gene_variant	31	-124	739591230	4359	0	1	739591230
downstream_gene_variant	31	-124	739591230	5000	0	1	739591230
downstream_gene_variant	31	-124	739591230	7718	0	1	739591230
downstream_gene_variant	31	-124	739591230	10000	0	1	739591230
downstream_gene_variant	31	-124	739591230	15000	0	1	739591230
downstream_gene_variant	31	-124	739591230	15708	0	1	739591230
downstream_gene_variant	31	-123	739591230	10	1	1	739591230
downstream_gene_variant	31	-123	739591230	20	1	1	739591230
downstream_gene_variant	31	-123	739591230	50	0	1	739591230
downstream_gene_variant	31	-123	739591230	100	0	1	739591230
downstream_gene_variant	31	-123	739591230	145	0	1	739591230
downstream_gene_variant	31	-123	739591230	200	0	1	739591230
downstream_gene_variant	31	-123	739591230	424	0	1	739591230
downstream_gene_variant	31	-123	739591230	500	0	1	739591230
downstream_gene_variant	31	-123	739591230	544	0	1	739591230
downstream_gene_variant	31	-123	739591230	780	0	1	739591230
downstream_gene_variant	31	-123	739591230	1000	0	1	739591230
downstream_gene_variant	31	-123	739591230	1738	0	1	739591230
downstream_gene_variant	31	-123	739591230	2000	0	1	739591230
downstream_gene_variant	31	-123	739591230	4359	0	1	739591230
downstream_gene_variant	31	-123	739591230	5000	0	1	739591230
downstream_gene_variant	31	-123	739591230	7718	0	1	739591230
downstream_gene_variant	31	-123	739591230	10000	0	1	739591230
downstream_gene_variant	31	-123	739591230	15000	0	1	739591230
downstream_gene_variant	31	-123	739591230	15708	0	1	739591230
downstream_gene_variant	31	-120	739591230	10	0	0	739591230
downstream_gene_variant	31	-120	739591230	20	0	0	739591230
downstream_gene_variant	31	-120	739591230	50	0	0	739591230
downstream_gene_variant	31	-120	739591230	100	0	0	739591230
downstream_gene_variant	31	-120	739591230	145	1	1	739591230
downstream_gene_variant	31	-120	739591230	200	1	1	739591230
downstream_gene_variant	31	-120	739591230	424	1	1	739591230
downstream_gene_variant	31	-120	739591230	500	1	1	739591230
downstream_gene_variant	31	-120	739591230	544	1	1	739591230
downstream_gene_variant	31	-120	739591230	780	0	1	739591230
downstream_gene_variant	31	-120	739591230	1000	0	1	739591230
downstream_gene_variant	31	-120	739591230	1738	0	1	739591230
downstream_gene_variant	31	-120	739591230	2000	0	1	739591230
downstream_gene_variant	31	-120	739591230	4359	0	1	739591230
downstream_gene_variant	31	-120	739591230	5000	0	1	739591230
downstream_gene_variant	31	-120	739591230	7718	0	1	739591230
downstream_gene_variant	31	-120	739591230	10000	0	1	739591230
downstream_gene_variant	31	-120	739591230	15000	0	1	739591230
downstream_gene_variant	31	-120	739591230	15708	0	1	739591230
downstream_gene_variant	31	-119	739591230	10	0	0	739591230
downstream_gene_variant	31	-119	739591230	20	0	0	739591230
downstream_gene_variant	31	-119	739591230	50	0	0	739591230
downstream_gene_variant	31	-119	739591230	100	0	0	739591230
downstream_gene_variant	31	-119	739591230	145	0	0	739591230
downstream_gene_variant	31	-119	739591230	200	1	1	739591230
downstream_gene_variant	31	-119	739591230	424	0	1	739591230
downstream_gene_variant	31	-119	739591230	500	0	1	739591230
downstream_gene_variant	31	-119	739591230	544	0	1	739591230
downstream_gene_variant	31	-119	739591230	780	0	1	739591230
downstream_gene_variant	31	-119	739591230	1000	0	1	739591230
downstream_gene_variant	31	-119	739591230	1738	0	1	739591230
downstream_gene_variant	31	-119	739591230	2000	0	1	739591230
downstream_gene_variant	31	-119	739591230	4359	2	3	739591230
downstream_gene_variant	31	-119	739591230	5000	1	3	739591230
downstream_gene_variant	31	-119	739591230	7718	1	3	739591230
downstream_gene_variant	31	-119	739591230	10000	1	3	739591230
downstream_gene_variant	31	-119	739591230	15000	3	5	739591230
downstream_gene_variant	31	-119	739591230	15708	2	5	739591230
downstream_gene_variant	31	-118	739591230	10	0	0	739591230
downstream_gene_variant	31	-118	739591230	20	0	0	739591230
downstream_gene_variant	31	-118	739591230	50	0	0	739591230
downstream_gene_variant	31	-118	739591230	100	0	0	739591230
downstream_gene_variant	31	-118	739591230	145	0	0	739591230
downstream_gene_variant	31	-118	739591230	200	0	0	739591230
downstream_gene_variant	31	-118	739591230	424	0	0	739591230
downstream_gene_variant	31	-118	739591230	500	0	0	739591230
downstream_gene_variant	31	-118	739591230	544	0	0	739591230
downstream_gene_variant	31	-118	739591230	780	0	0	739591230
downstream_gene_variant	31	-118	739591230	1000	0	0	739591230
downstream_gene_variant	31	-118	739591230	1738	0	0	739591230
downstream_gene_variant	31	-118	739591230	2000	1	1	739591230
downstream_gene_variant	31	-118	739591230	4359	1	1	739591230
downstream_gene_variant	31	-118	739591230	5000	1	1	739591230
downstream_gene_variant	31	-118	739591230	7718	0	1	739591230
downstream_gene_variant	31	-118	739591230	10000	0	1	739591230
downstream_gene_variant	31	-118	739591230	15000	0	1	739591230
downstream_gene_variant	31	-118	739591230	15708	0	1	739591230
downstream_gene_variant	31	-117	739591230	10	0	0	739591230
downstream_gene_variant	31	-117	739591230	20	0	0	739591230
downstream_gene_variant	31	-117	739591230	50	0	0	739591230
downstream_gene_variant	31	-117	739591230	100	0	0	739591230
downstream_gene_variant	31	-117	739591230	145	0	0	739591230
downstream_gene_variant	31	-117	739591230	200	0	0	739591230
downstream_gene_variant	31	-117	739591230	424	0	0	739591230
downstream_gene_variant	31	-117	739591230	500	0	0	739591230
downstream_gene_variant	31	-117	739591230	544	0	0	739591230
downstream_gene_variant	31	-117	739591230	780	0	0	739591230
downstream_gene_variant	31	-117	739591230	1000	0	0	739591230
downstream_gene_variant	31	-117	739591230	1738	0	0	739591230
downstream_gene_variant	31	-117	739591230	2000	0	0	739591230
downstream_gene_variant	31	-117	739591230	4359	0	0	739591230
downstream_gene_variant	31	-117	739591230	5000	0	0	739591230
downstream_gene_variant	31	-117	739591230	7718	0	0	739591230
downstream_gene_variant	31	-117	739591230	10000	0	0	739591230
downstream_gene_variant	31	-117	739591230	15000	0	1	739591230
downstream_gene_variant	31	-117	739591230	15708	0	1	739591230
downstream_gene_variant	31	-116	739591230	10	0	0	739591230
downstream_gene_variant	31	-116	739591230	20	0	0	739591230
downstream_gene_variant	31	-116	739591230	50	0	0	739591230
downstream_gene_variant	31	-116	739591230	100	0	0	739591230
downstream_gene_variant	31	-116	739591230	145	0	0	739591230
downstream_gene_variant	31	-116	739591230	200	0	0	739591230
downstream_gene_variant	31	-116	739591230	424	0	0	739591230
downstream_gene_variant	31	-116	739591230	500	0	0	739591230
downstream_gene_variant	31	-116	739591230	544	0	0	739591230
downstream_gene_variant	31	-116	739591230	780	0	0	739591230
downstream_gene_variant	31	-116	739591230	1000	0	0	739591230
downstream_gene_variant	31	-116	739591230	1738	0	0	739591230
downstream_gene_variant	31	-116	739591230	2000	0	0	739591230
downstream_gene_variant	31	-116	739591230	4359	2	2	739591230
downstream_gene_variant	31	-116	739591230	5000	2	2	739591230
downstream_gene_variant	31	-116	739591230	7718	2	2	739591230
downstream_gene_variant	31	-116	739591230	10000	2	2	739591230
downstream_gene_variant	31	-116	739591230	15000	2	2	739591230
downstream_gene_variant	31	-116	739591230	15708	2	2	739591230
downstream_gene_variant	31	-114	739591230	10	0	0	739591230
downstream_gene_variant	31	-114	739591230	20	0	0	739591230
downstream_gene_variant	31	-114	739591230	50	0	0	739591230
downstream_gene_variant	31	-114	739591230	100	0	0	739591230
downstream_gene_variant	31	-114	739591230	145	0	0	739591230
downstream_gene_variant	31	-114	739591230	200	0	0	739591230
downstream_gene_variant	31	-114	739591230	424	0	0	739591230
downstream_gene_variant	31	-114	739591230	500	0	0	739591230
downstream_gene_variant	31	-114	739591230	544	0	0	739591230
downstream_gene_variant	31	-114	739591230	780	0	0	739591230
downstream_gene_variant	31	-114	739591230	1000	0	0	739591230
downstream_gene_variant	31	-114	739591230	1738	0	0	739591230
downstream_gene_variant	31	-114	739591230	2000	0	0	739591230
downstream_gene_variant	31	-114	739591230	4359	0	0	739591230
downstream_gene_variant	31	-114	739591230	5000	0	0	739591230
downstream_gene_variant	31	-114	739591230	7718	2	2	739591230
downstream_gene_variant	31	-114	739591230	10000	2	2	739591230
downstream_gene_variant	31	-114	739591230	15000	1	2	739591230
downstream_gene_variant	31	-114	739591230	15708	1	2	739591230
downstream_gene_variant	31	-109	739591230	10	0	0	739591230
downstream_gene_variant	31	-109	739591230	20	0	0	739591230
downstream_gene_variant	31	-109	739591230	50	0	0	739591230
downstream_gene_variant	31	-109	739591230	100	0	0	739591230
downstream_gene_variant	31	-109	739591230	145	0	0	739591230
downstream_gene_variant	31	-109	739591230	200	0	0	739591230
downstream_gene_variant	31	-109	739591230	424	0	0	739591230
downstream_gene_variant	31	-109	739591230	500	0	0	739591230
downstream_gene_variant	31	-109	739591230	544	0	0	739591230
downstream_gene_variant	31	-109	739591230	780	0	0	739591230
downstream_gene_variant	31	-109	739591230	1000	0	0	739591230
downstream_gene_variant	31	-109	739591230	1738	0	0	739591230
downstream_gene_variant	31	-109	739591230	2000	0	0	739591230
downstream_gene_variant	31	-109	739591230	4359	0	0	739591230
downstream_gene_variant	31	-109	739591230	5000	0	0	739591230
downstream_gene_variant	31	-109	739591230	7718	0	0	739591230
downstream_gene_variant	31	-109	739591230	10000	0	0	739591230
downstream_gene_variant	31	-109	739591230	15000	1	1	739591230
downstream_gene_variant	31	-109	739591230	15708	1	1	739591230
downstream_gene_variant	31	-108	739591230	10	0	0	739591230
downstream_gene_variant	31	-108	739591230	20	0	0	739591230
downstream_gene_variant	31	-108	739591230	50	0	0	739591230
downstream_gene_variant	31	-108	739591230	100	0	0	739591230
downstream_gene_variant	31	-108	739591230	145	0	0	739591230
downstream_gene_variant	31	-108	739591230	200	0	0	739591230
downstream_gene_variant	31	-108	739591230	424	0	0	739591230
downstream_gene_variant	31	-108	739591230	500	0	0	739591230
downstream_gene_variant	31	-108	739591230	544	0	0	739591230
downstream_gene_variant	31	-108	739591230	780	0	0	739591230
downstream_gene_variant	31	-108	739591230	1000	0	0	739591230
downstream_gene_variant	31	-108	739591230	1738	0	0	739591230
downstream_gene_variant	31	-108	739591230	2000	0	0	739591230
downstream_gene_variant	31	-108	739591230	4359	0	0	739591230
downstream_gene_variant	31	-108	739591230	5000	0	0	739591230
downstream_gene_variant	31	-108	739591230	7718	0	1	739591230
downstream_gene_variant	31	-108	739591230	10000	0	1	739591230
downstream_gene_variant	31	-108	739591230	15000	1	2	739591230
downstream_gene_variant	31	-108	739591230	15708	1	2	739591230
downstream_gene_variant	31	-107	739591230	10	0	0	739591230
downstream_gene_variant	31	-107	739591230	20	0	0	739591230
downstream_gene_variant	31	-107	739591230	50	0	0	739591230
downstream_gene_variant	31	-107	739591230	100	0	0	739591230
downstream_gene_variant	31	-107	739591230	145	0	0	739591230
downstream_gene_variant	31	-107	739591230	200	0	0	739591230
downstream_gene_variant	31	-107	739591230	424	0	1	739591230
downstream_gene_variant	31	-107	739591230	500	0	1	739591230
downstream_gene_variant	31	-107	739591230	544	0	1	739591230
downstream_gene_variant	31	-107	739591230	780	0	1	739591230
downstream_gene_variant	31	-107	739591230	1000	0	1	739591230
downstream_gene_variant	31	-107	739591230	1738	0	1	739591230
downstream_gene_variant	31	-107	739591230	2000	0	1	739591230
downstream_gene_variant	31	-107	739591230	4359	0	1	739591230
downstream_gene_variant	31	-107	739591230	5000	0	1	739591230
downstream_gene_variant	31	-107	739591230	7718	0	1	739591230
downstream_gene_variant	31	-107	739591230	10000	0	1	739591230
downstream_gene_variant	31	-107	739591230	15000	0	1	739591230
downstream_gene_variant	31	-107	739591230	15708	0	1	739591230
downstream_gene_variant	31	-106	739591230	10	0	0	739591230
downstream_gene_variant	31	-106	739591230	20	0	0	739591230
downstream_gene_variant	31	-106	739591230	50	0	0	739591230
downstream_gene_variant	31	-106	739591230	100	0	0	739591230
downstream_gene_variant	31	-106	739591230	145	0	0	739591230
downstream_gene_variant	31	-106	739591230	200	1	1	739591230
downstream_gene_variant	31	-106	739591230	424	1	2	739591230
downstream_gene_variant	31	-106	739591230	500	1	2	739591230
downstream_gene_variant	31	-106	739591230	544	1	2	739591230
downstream_gene_variant	31	-106	739591230	780	1	2	739591230
downstream_gene_variant	31	-106	739591230	1000	1	2	739591230
downstream_gene_variant	31	-106	739591230	1738	2	3	739591230
downstream_gene_variant	31	-106	739591230	2000	2	3	739591230
downstream_gene_variant	31	-106	739591230	4359	2	3	739591230
downstream_gene_variant	31	-106	739591230	5000	2	3	739591230
downstream_gene_variant	31	-106	739591230	7718	2	3	739591230
downstream_gene_variant	31	-106	739591230	10000	2	3	739591230
downstream_gene_variant	31	-106	739591230	15000	1	3	739591230
downstream_gene_variant	31	-106	739591230	15708	1	3	739591230
downstream_gene_variant	31	-104	739591230	10	0	0	739591230
downstream_gene_variant	31	-104	739591230	20	0	0	739591230
downstream_gene_variant	31	-104	739591230	50	0	0	739591230
downstream_gene_variant	31	-104	739591230	100	0	0	739591230
downstream_gene_variant	31	-104	739591230	145	0	0	739591230
downstream_gene_variant	31	-104	739591230	200	0	0	739591230
downstream_gene_variant	31	-104	739591230	424	0	0	739591230
downstream_gene_variant	31	-104	739591230	500	0	0	739591230
downstream_gene_variant	31	-104	739591230	544	0	0	739591230
downstream_gene_variant	31	-104	739591230	780	0	0	739591230
downstream_gene_variant	31	-104	739591230	1000	0	0	739591230
downstream_gene_variant	31	-104	739591230	1738	0	0	739591230
downstream_gene_variant	31	-104	739591230	2000	0	0	739591230
downstream_gene_variant	31	-104	739591230	4359	0	0	739591230
downstream_gene_variant	31	-104	739591230	5000	0	0	739591230
downstream_gene_variant	31	-104	739591230	7718	0	0	739591230
downstream_gene_variant	31	-104	739591230	10000	0	0	739591230
downstream_gene_variant	31	-104	739591230	15000	1	1	739591230
downstream_gene_variant	31	-104	739591230	15708	1	1	739591230
downstream_gene_variant	31	-103	739591230	10	0	0	739591230
downstream_gene_variant	31	-103	739591230	20	0	0	739591230
downstream_gene_variant	31	-103	739591230	50	0	0	739591230
downstream_gene_variant	31	-103	739591230	100	0	0	739591230
downstream_gene_variant	31	-103	739591230	145	0	0	739591230
downstream_gene_variant	31	-103	739591230	200	0	0	739591230
downstream_gene_variant	31	-103	739591230	424	0	0	739591230
downstream_gene_variant	31	-103	739591230	500	0	0	739591230
downstream_gene_variant	31	-103	739591230	544	0	0	739591230
downstream_gene_variant	31	-103	739591230	780	0	0	739591230
downstream_gene_variant	31	-103	739591230	1000	0	0	739591230
downstream_gene_variant	31	-103	739591230	1738	0	0	739591230
downstream_gene_variant	31	-103	739591230	2000	0	0	739591230
downstream_gene_variant	31	-103	739591230	4359	0	0	739591230
downstream_gene_variant	31	-103	739591230	5000	0	0	739591230
downstream_gene_variant	31	-103	739591230	7718	0	0	739591230
downstream_gene_variant	31	-103	739591230	10000	0	0	739591230
downstream_gene_variant	31	-103	739591230	15000	1	1	739591230
downstream_gene_variant	31	-103	739591230	15708	1	1	739591230
downstream_gene_variant	31	-102	739591230	10	0	0	739591230
downstream_gene_variant	31	-102	739591230	20	0	0	739591230
downstream_gene_variant	31	-102	739591230	50	0	0	739591230
downstream_gene_variant	31	-102	739591230	100	0	0	739591230
downstream_gene_variant	31	-102	739591230	145	1	1	739591230
downstream_gene_variant	31	-102	739591230	200	0	1	739591230
downstream_gene_variant	31	-102	739591230	424	0	1	739591230
downstream_gene_variant	31	-102	739591230	500	0	1	739591230
downstream_gene_variant	31	-102	739591230	544	0	1	739591230
downstream_gene_variant	31	-102	739591230	780	1	2	739591230
downstream_gene_variant	31	-102	739591230	1000	1	2	739591230
downstream_gene_variant	31	-102	739591230	1738	1	2	739591230
downstream_gene_variant	31	-102	739591230	2000	0	2	739591230
downstream_gene_variant	31	-102	739591230	4359	0	3	739591230
downstream_gene_variant	31	-102	739591230	5000	0	3	739591230
downstream_gene_variant	31	-102	739591230	7718	0	3	739591230
downstream_gene_variant	31	-102	739591230	10000	0	3	739591230
downstream_gene_variant	31	-102	739591230	15000	0	3	739591230
downstream_gene_variant	31	-102	739591230	15708	0	3	739591230
downstream_gene_variant	31	-101	739591230	10	0	0	739591230
downstream_gene_variant	31	-101	739591230	20	0	0	739591230
downstream_gene_variant	31	-101	739591230	50	0	0	739591230
downstream_gene_variant	31	-101	739591230	100	0	0	739591230
downstream_gene_variant	31	-101	739591230	145	0	0	739591230
downstream_gene_variant	31	-101	739591230	200	0	0	739591230
downstream_gene_variant	31	-101	739591230	424	0	0	739591230
downstream_gene_variant	31	-101	739591230	500	0	0	739591230
downstream_gene_variant	31	-101	739591230	544	0	0	739591230
downstream_gene_variant	31	-101	739591230	780	0	0	739591230
downstream_gene_variant	31	-101	739591230	1000	0	0	739591230
downstream_gene_variant	31	-101	739591230	1738	0	0	739591230
downstream_gene_variant	31	-101	739591230	2000	0	0	739591230
downstream_gene_variant	31	-101	739591230	4359	1	1	739591230
downstream_gene_variant	31	-101	739591230	5000	1	1	739591230
downstream_gene_variant	31	-101	739591230	7718	1	2	739591230
downstream_gene_variant	31	-101	739591230	10000	1	2	739591230
downstream_gene_variant	31	-101	739591230	15000	2	3	739591230
downstream_gene_variant	31	-101	739591230	15708	2	3	739591230
downstream_gene_variant	31	-100	739591230	10	0	0	739591230
downstream_gene_variant	31	-100	739591230	20	0	0	739591230
downstream_gene_variant	31	-100	739591230	50	0	0	739591230
downstream_gene_variant	31	-100	739591230	100	0	0	739591230
downstream_gene_variant	31	-100	739591230	145	0	0	739591230
downstream_gene_variant	31	-100	739591230	200	0	0	739591230
downstream_gene_variant	31	-100	739591230	424	0	0	739591230
downstream_gene_variant	31	-100	739591230	500	0	0	739591230
downstream_gene_variant	31	-100	739591230	544	0	0	739591230
downstream_gene_variant	31	-100	739591230	780	0	0	739591230
downstream_gene_variant	31	-100	739591230	1000	0	0	739591230
downstream_gene_variant	31	-100	739591230	1738	0	0	739591230
downstream_gene_variant	31	-100	739591230	2000	0	0	739591230
downstream_gene_variant	31	-100	739591230	4359	2	2	739591230
downstream_gene_variant	31	-100	739591230	5000	2	2	739591230
downstream_gene_variant	31	-100	739591230	7718	2	2	739591230
downstream_gene_variant	31	-100	739591230	10000	3	3	739591230
downstream_gene_variant	31	-100	739591230	15000	3	3	739591230
downstream_gene_variant	31	-100	739591230	15708	3	3	739591230
downstream_gene_variant	31	-99	739591230	10	0	0	739591230
downstream_gene_variant	31	-99	739591230	20	0	0	739591230
downstream_gene_variant	31	-99	739591230	50	0	0	739591230
downstream_gene_variant	31	-99	739591230	100	0	0	739591230
downstream_gene_variant	31	-99	739591230	145	0	0	739591230
downstream_gene_variant	31	-99	739591230	200	0	0	739591230
downstream_gene_variant	31	-99	739591230	424	0	0	739591230
downstream_gene_variant	31	-99	739591230	500	1	1	739591230
downstream_gene_variant	31	-99	739591230	544	1	1	739591230
downstream_gene_variant	31	-99	739591230	780	1	1	739591230
downstream_gene_variant	31	-99	739591230	1000	1	1	739591230
downstream_gene_variant	31	-99	739591230	1738	1	1	739591230
downstream_gene_variant	31	-99	739591230	2000	1	1	739591230
downstream_gene_variant	31	-99	739591230	4359	2	2	739591230
downstream_gene_variant	31	-99	739591230	5000	2	2	739591230
downstream_gene_variant	31	-99	739591230	7718	2	2	739591230
downstream_gene_variant	31	-99	739591230	10000	2	2	739591230
downstream_gene_variant	31	-99	739591230	15000	5	5	739591230
downstream_gene_variant	31	-99	739591230	15708	5	5	739591230
downstream_gene_variant	31	-98	739591230	10	0	0	739591230
downstream_gene_variant	31	-98	739591230	20	0	0	739591230
downstream_gene_variant	31	-98	739591230	50	0	0	739591230
downstream_gene_variant	31	-98	739591230	100	0	0	739591230
downstream_gene_variant	31	-98	739591230	145	0	0	739591230
downstream_gene_variant	31	-98	739591230	200	0	0	739591230
downstream_gene_variant	31	-98	739591230	424	0	0	739591230
downstream_gene_variant	31	-98	739591230	500	0	0	739591230
downstream_gene_variant	31	-98	739591230	544	0	0	739591230
downstream_gene_variant	31	-98	739591230	780	0	0	739591230
downstream_gene_variant	31	-98	739591230	1000	0	0	739591230
downstream_gene_variant	31	-98	739591230	1738	0	0	739591230
downstream_gene_variant	31	-98	739591230	2000	0	0	739591230
downstream_gene_variant	31	-98	739591230	4359	0	0	739591230
downstream_gene_variant	31	-98	739591230	5000	0	0	739591230
downstream_gene_variant	31	-98	739591230	7718	0	0	739591230
downstream_gene_variant	31	-98	739591230	10000	1	1	739591230
downstream_gene_variant	31	-98	739591230	15000	1	2	739591230
downstream_gene_variant	31	-98	739591230	15708	1	2	739591230
downstream_gene_variant	31	-97	739591230	10	0	0	739591230
downstream_gene_variant	31	-97	739591230	20	0	0	739591230
downstream_gene_variant	31	-97	739591230	50	0	0	739591230
downstream_gene_variant	31	-97	739591230	100	0	0	739591230
downstream_gene_variant	31	-97	739591230	145	0	0	739591230
downstream_gene_variant	31	-97	739591230	200	0	0	739591230
downstream_gene_variant	31	-97	739591230	424	0	0	739591230
downstream_gene_variant	31	-97	739591230	500	0	0	739591230
downstream_gene_variant	31	-97	739591230	544	0	0	739591230
downstream_gene_variant	31	-97	739591230	780	1	1	739591230
downstream_gene_variant	31	-97	739591230	1000	1	1	739591230
downstream_gene_variant	31	-97	739591230	1738	1	1	739591230
downstream_gene_variant	31	-97	739591230	2000	1	1	739591230
downstream_gene_variant	31	-97	739591230	4359	1	1	739591230
downstream_gene_variant	31	-97	739591230	5000	2	2	739591230
downstream_gene_variant	31	-97	739591230	7718	2	3	739591230
downstream_gene_variant	31	-97	739591230	10000	2	3	739591230
downstream_gene_variant	31	-97	739591230	15000	3	4	739591230
downstream_gene_variant	31	-97	739591230	15708	3	4	739591230
downstream_gene_variant	31	-96	739591230	10	0	0	739591230
downstream_gene_variant	31	-96	739591230	20	0	0	739591230
downstream_gene_variant	31	-96	739591230	50	1	1	739591230
downstream_gene_variant	31	-96	739591230	100	1	1	739591230
downstream_gene_variant	31	-96	739591230	145	1	1	739591230
downstream_gene_variant	31	-96	739591230	200	1	1	739591230
downstream_gene_variant	31	-96	739591230	424	1	1	739591230
downstream_gene_variant	31	-96	739591230	500	1	1	739591230
downstream_gene_variant	31	-96	739591230	544	1	1	739591230
downstream_gene_variant	31	-96	739591230	780	1	1	739591230
downstream_gene_variant	31	-96	739591230	1000	1	1	739591230
downstream_gene_variant	31	-96	739591230	1738	1	2	739591230
downstream_gene_variant	31	-96	739591230	2000	1	2	739591230
downstream_gene_variant	31	-96	739591230	4359	1	2	739591230
downstream_gene_variant	31	-96	739591230	5000	2	3	739591230
downstream_gene_variant	31	-96	739591230	7718	1	3	739591230
downstream_gene_variant	31	-96	739591230	10000	0	3	739591230
downstream_gene_variant	31	-96	739591230	15000	0	3	739591230
downstream_gene_variant	31	-96	739591230	15708	0	3	739591230
downstream_gene_variant	31	-95	739591230	10	0	0	739591230
downstream_gene_variant	31	-95	739591230	20	0	0	739591230
downstream_gene_variant	31	-95	739591230	50	0	0	739591230
downstream_gene_variant	31	-95	739591230	100	0	0	739591230
downstream_gene_variant	31	-95	739591230	145	0	0	739591230
downstream_gene_variant	31	-95	739591230	200	0	0	739591230
downstream_gene_variant	31	-95	739591230	424	1	1	739591230
downstream_gene_variant	31	-95	739591230	500	1	1	739591230
downstream_gene_variant	31	-95	739591230	544	1	1	739591230
downstream_gene_variant	31	-95	739591230	780	1	1	739591230
downstream_gene_variant	31	-95	739591230	1000	1	1	739591230
downstream_gene_variant	31	-95	739591230	1738	1	1	739591230
downstream_gene_variant	31	-95	739591230	2000	1	1	739591230
downstream_gene_variant	31	-95	739591230	4359	2	2	739591230
downstream_gene_variant	31	-95	739591230	5000	2	2	739591230
downstream_gene_variant	31	-95	739591230	7718	2	2	739591230
downstream_gene_variant	31	-95	739591230	10000	2	2	739591230
downstream_gene_variant	31	-95	739591230	15000	2	2	739591230
downstream_gene_variant	31	-95	739591230	15708	2	2	739591230
downstream_gene_variant	31	-94	739591230	10	0	0	739591230
downstream_gene_variant	31	-94	739591230	20	0	0	739591230
downstream_gene_variant	31	-94	739591230	50	0	0	739591230
downstream_gene_variant	31	-94	739591230	100	0	0	739591230
downstream_gene_variant	31	-94	739591230	145	0	0	739591230
downstream_gene_variant	31	-94	739591230	200	0	0	739591230
downstream_gene_variant	31	-94	739591230	424	0	0	739591230
downstream_gene_variant	31	-94	739591230	500	0	0	739591230
downstream_gene_variant	31	-94	739591230	544	0	0	739591230
downstream_gene_variant	31	-94	739591230	780	0	0	739591230
downstream_gene_variant	31	-94	739591230	1000	1	1	739591230
downstream_gene_variant	31	-94	739591230	1738	0	1	739591230
downstream_gene_variant	31	-94	739591230	2000	0	1	739591230
downstream_gene_variant	31	-94	739591230	4359	0	1	739591230
downstream_gene_variant	31	-94	739591230	5000	2	3	739591230
downstream_gene_variant	31	-94	739591230	7718	1	3	739591230
downstream_gene_variant	31	-94	739591230	10000	2	4	739591230
downstream_gene_variant	31	-94	739591230	15000	3	5	739591230
downstream_gene_variant	31	-94	739591230	15708	3	5	739591230
downstream_gene_variant	31	-93	739591230	10	0	0	739591230
downstream_gene_variant	31	-93	739591230	20	0	0	739591230
downstream_gene_variant	31	-93	739591230	50	0	0	739591230
downstream_gene_variant	31	-93	739591230	100	0	0	739591230
downstream_gene_variant	31	-93	739591230	145	0	0	739591230
downstream_gene_variant	31	-93	739591230	200	0	0	739591230
downstream_gene_variant	31	-93	739591230	424	0	1	739591230
downstream_gene_variant	31	-93	739591230	500	1	2	739591230
downstream_gene_variant	31	-93	739591230	544	1	2	739591230
downstream_gene_variant	31	-93	739591230	780	1	2	739591230
downstream_gene_variant	31	-93	739591230	1000	1	2	739591230
downstream_gene_variant	31	-93	739591230	1738	1	2	739591230
downstream_gene_variant	31	-93	739591230	2000	1	2	739591230
downstream_gene_variant	31	-93	739591230	4359	3	4	739591230
downstream_gene_variant	31	-93	739591230	5000	3	4	739591230
downstream_gene_variant	31	-93	739591230	7718	3	5	739591230
downstream_gene_variant	31	-93	739591230	10000	5	7	739591230
downstream_gene_variant	31	-93	739591230	15000	5	10	739591230
downstream_gene_variant	31	-93	739591230	15708	5	10	739591230
downstream_gene_variant	31	-92	739591230	10	0	0	739591230
downstream_gene_variant	31	-92	739591230	20	0	0	739591230
downstream_gene_variant	31	-92	739591230	50	0	0	739591230
downstream_gene_variant	31	-92	739591230	100	0	0	739591230
downstream_gene_variant	31	-92	739591230	145	0	0	739591230
downstream_gene_variant	31	-92	739591230	200	0	0	739591230
downstream_gene_variant	31	-92	739591230	424	0	0	739591230
downstream_gene_variant	31	-92	739591230	500	0	0	739591230
downstream_gene_variant	31	-92	739591230	544	0	0	739591230
downstream_gene_variant	31	-92	739591230	780	0	0	739591230
downstream_gene_variant	31	-92	739591230	1000	0	0	739591230
downstream_gene_variant	31	-92	739591230	1738	0	0	739591230
downstream_gene_variant	31	-92	739591230	2000	0	0	739591230
downstream_gene_variant	31	-92	739591230	4359	1	1	739591230
downstream_gene_variant	31	-92	739591230	5000	2	2	739591230
downstream_gene_variant	31	-92	739591230	7718	1	3	739591230
downstream_gene_variant	31	-92	739591230	10000	1	3	739591230
downstream_gene_variant	31	-92	739591230	15000	0	3	739591230
downstream_gene_variant	31	-92	739591230	15708	0	3	739591230
downstream_gene_variant	31	-91	739591230	10	0	0	739591230
downstream_gene_variant	31	-91	739591230	20	0	0	739591230
downstream_gene_variant	31	-91	739591230	50	0	0	739591230
downstream_gene_variant	31	-91	739591230	100	0	0	739591230
downstream_gene_variant	31	-91	739591230	145	0	0	739591230
downstream_gene_variant	31	-91	739591230	200	0	0	739591230
downstream_gene_variant	31	-91	739591230	424	0	0	739591230
downstream_gene_variant	31	-91	739591230	500	0	0	739591230
downstream_gene_variant	31	-91	739591230	544	0	0	739591230
downstream_gene_variant	31	-91	739591230	780	0	0	739591230
downstream_gene_variant	31	-91	739591230	1000	0	0	739591230
downstream_gene_variant	31	-91	739591230	1738	1	1	739591230
downstream_gene_variant	31	-91	739591230	2000	1	1	739591230
downstream_gene_variant	31	-91	739591230	4359	2	3	739591230
downstream_gene_variant	31	-91	739591230	5000	2	3	739591230
downstream_gene_variant	31	-91	739591230	7718	2	3	739591230
downstream_gene_variant	31	-91	739591230	10000	2	3	739591230
downstream_gene_variant	31	-91	739591230	15000	2	3	739591230
downstream_gene_variant	31	-91	739591230	15708	3	4	739591230
downstream_gene_variant	31	-90	739591230	10	0	0	739591230
downstream_gene_variant	31	-90	739591230	20	0	0	739591230
downstream_gene_variant	31	-90	739591230	50	0	0	739591230
downstream_gene_variant	31	-90	739591230	100	0	0	739591230
downstream_gene_variant	31	-90	739591230	145	0	0	739591230
downstream_gene_variant	31	-90	739591230	200	0	0	739591230
downstream_gene_variant	31	-90	739591230	424	0	0	739591230
downstream_gene_variant	31	-90	739591230	500	0	0	739591230
downstream_gene_variant	31	-90	739591230	544	0	0	739591230
downstream_gene_variant	31	-90	739591230	780	0	0	739591230
downstream_gene_variant	31	-90	739591230	1000	0	0	739591230
downstream_gene_variant	31	-90	739591230	1738	2	2	739591230
downstream_gene_variant	31	-90	739591230	2000	0	2	739591230
downstream_gene_variant	31	-90	739591230	4359	0	2	739591230
downstream_gene_variant	31	-90	739591230	5000	0	2	739591230
downstream_gene_variant	31	-90	739591230	7718	2	4	739591230
downstream_gene_variant	31	-90	739591230	10000	2	4	739591230
downstream_gene_variant	31	-90	739591230	15000	4	7	739591230
downstream_gene_variant	31	-90	739591230	15708	4	7	739591230
downstream_gene_variant	31	-89	739591230	10	0	0	739591230
downstream_gene_variant	31	-89	739591230	20	0	0	739591230
downstream_gene_variant	31	-89	739591230	50	0	0	739591230
downstream_gene_variant	31	-89	739591230	100	0	0	739591230
downstream_gene_variant	31	-89	739591230	145	0	0	739591230
downstream_gene_variant	31	-89	739591230	200	0	0	739591230
downstream_gene_variant	31	-89	739591230	424	0	0	739591230
downstream_gene_variant	31	-89	739591230	500	0	0	739591230
downstream_gene_variant	31	-89	739591230	544	0	0	739591230
downstream_gene_variant	31	-89	739591230	780	0	0	739591230
downstream_gene_variant	31	-89	739591230	1000	0	0	739591230
downstream_gene_variant	31	-89	739591230	1738	0	0	739591230
downstream_gene_variant	31	-89	739591230	2000	0	0	739591230
downstream_gene_variant	31	-89	739591230	4359	2	2	739591230
downstream_gene_variant	31	-89	739591230	5000	2	2	739591230
downstream_gene_variant	31	-89	739591230	7718	1	2	739591230
downstream_gene_variant	31	-89	739591230	10000	2	3	739591230
downstream_gene_variant	31	-89	739591230	15000	0	3	739591230
downstream_gene_variant	31	-89	739591230	15708	0	3	739591230
downstream_gene_variant	31	-88	739591230	10	0	0	739591230
downstream_gene_variant	31	-88	739591230	20	1	1	739591230
downstream_gene_variant	31	-88	739591230	50	0	1	739591230
downstream_gene_variant	31	-88	739591230	100	0	1	739591230
downstream_gene_variant	31	-88	739591230	145	0	1	739591230
downstream_gene_variant	31	-88	739591230	200	0	1	739591230
downstream_gene_variant	31	-88	739591230	424	0	1	739591230
downstream_gene_variant	31	-88	739591230	500	0	1	739591230
downstream_gene_variant	31	-88	739591230	544	0	1	739591230
downstream_gene_variant	31	-88	739591230	780	0	1	739591230
downstream_gene_variant	31	-88	739591230	1000	1	2	739591230
downstream_gene_variant	31	-88	739591230	1738	1	2	739591230
downstream_gene_variant	31	-88	739591230	2000	1	2	739591230
downstream_gene_variant	31	-88	739591230	4359	1	4	739591230
downstream_gene_variant	31	-88	739591230	5000	1	4	739591230
downstream_gene_variant	31	-88	739591230	7718	4	8	739591230
downstream_gene_variant	31	-88	739591230	10000	4	8	739591230
downstream_gene_variant	31	-88	739591230	15000	6	10	739591230
downstream_gene_variant	31	-88	739591230	15708	6	10	739591230
downstream_gene_variant	31	-87	739591230	10	0	0	739591230
downstream_gene_variant	31	-87	739591230	20	0	0	739591230
downstream_gene_variant	31	-87	739591230	50	1	1	739591230
downstream_gene_variant	31	-87	739591230	100	1	1	739591230
downstream_gene_variant	31	-87	739591230	145	1	1	739591230
downstream_gene_variant	31	-87	739591230	200	1	1	739591230
downstream_gene_variant	31	-87	739591230	424	2	3	739591230
downstream_gene_variant	31	-87	739591230	500	2	3	739591230
downstream_gene_variant	31	-87	739591230	544	2	3	739591230
downstream_gene_variant	31	-87	739591230	780	2	3	739591230
downstream_gene_variant	31	-87	739591230	1000	1	3	739591230
downstream_gene_variant	31	-87	739591230	1738	1	3	739591230
downstream_gene_variant	31	-87	739591230	2000	1	3	739591230
downstream_gene_variant	31	-87	739591230	4359	0	3	739591230
downstream_gene_variant	31	-87	739591230	5000	0	3	739591230
downstream_gene_variant	31	-87	739591230	7718	1	4	739591230
downstream_gene_variant	31	-87	739591230	10000	1	4	739591230
downstream_gene_variant	31	-87	739591230	15000	4	8	739591230
downstream_gene_variant	31	-87	739591230	15708	4	8	739591230
downstream_gene_variant	31	-86	739591230	10	0	0	739591230
downstream_gene_variant	31	-86	739591230	20	0	0	739591230
downstream_gene_variant	31	-86	739591230	50	0	0	739591230
downstream_gene_variant	31	-86	739591230	100	0	0	739591230
downstream_gene_variant	31	-86	739591230	145	0	0	739591230
downstream_gene_variant	31	-86	739591230	200	0	0	739591230
downstream_gene_variant	31	-86	739591230	424	0	0	739591230
downstream_gene_variant	31	-86	739591230	500	0	0	739591230
downstream_gene_variant	31	-86	739591230	544	0	0	739591230
downstream_gene_variant	31	-86	739591230	780	0	0	739591230
downstream_gene_variant	31	-86	739591230	1000	0	1	739591230
downstream_gene_variant	31	-86	739591230	1738	0	1	739591230
downstream_gene_variant	31	-86	739591230	2000	0	1	739591230
downstream_gene_variant	31	-86	739591230	4359	1	2	739591230
downstream_gene_variant	31	-86	739591230	5000	1	2	739591230
downstream_gene_variant	31	-86	739591230	7718	3	4	739591230
downstream_gene_variant	31	-86	739591230	10000	4	5	739591230
downstream_gene_variant	31	-86	739591230	15000	4	6	739591230
downstream_gene_variant	31	-86	739591230	15708	3	6	739591230
downstream_gene_variant	31	-85	739591230	10	0	0	739591230
downstream_gene_variant	31	-85	739591230	20	0	0	739591230
downstream_gene_variant	31	-85	739591230	50	0	0	739591230
downstream_gene_variant	31	-85	739591230	100	0	0	739591230
downstream_gene_variant	31	-85	739591230	145	0	0	739591230
downstream_gene_variant	31	-85	739591230	200	0	0	739591230
downstream_gene_variant	31	-85	739591230	424	0	0	739591230
downstream_gene_variant	31	-85	739591230	500	0	0	739591230
downstream_gene_variant	31	-85	739591230	544	0	0	739591230
downstream_gene_variant	31	-85	739591230	780	0	0	739591230
downstream_gene_variant	31	-85	739591230	1000	0	0	739591230
downstream_gene_variant	31	-85	739591230	1738	0	0	739591230
downstream_gene_variant	31	-85	739591230	2000	0	0	739591230
downstream_gene_variant	31	-85	739591230	4359	0	0	739591230
downstream_gene_variant	31	-85	739591230	5000	0	0	739591230
downstream_gene_variant	31	-85	739591230	7718	3	3	739591230
downstream_gene_variant	31	-85	739591230	10000	4	4	739591230
downstream_gene_variant	31	-85	739591230	15000	6	6	739591230
downstream_gene_variant	31	-85	739591230	15708	6	6	739591230
downstream_gene_variant	31	-84	739591230	10	0	0	739591230
downstream_gene_variant	31	-84	739591230	20	0	0	739591230
downstream_gene_variant	31	-84	739591230	50	1	1	739591230
downstream_gene_variant	31	-84	739591230	100	1	1	739591230
downstream_gene_variant	31	-84	739591230	145	1	1	739591230
downstream_gene_variant	31	-84	739591230	200	1	1	739591230
downstream_gene_variant	31	-84	739591230	424	1	1	739591230
downstream_gene_variant	31	-84	739591230	500	1	1	739591230
downstream_gene_variant	31	-84	739591230	544	1	1	739591230
downstream_gene_variant	31	-84	739591230	780	1	1	739591230
downstream_gene_variant	31	-84	739591230	1000	0	1	739591230
downstream_gene_variant	31	-84	739591230	1738	0	1	739591230
downstream_gene_variant	31	-84	739591230	2000	0	1	739591230
downstream_gene_variant	31	-84	739591230	4359	2	3	739591230
downstream_gene_variant	31	-84	739591230	5000	1	3	739591230
downstream_gene_variant	31	-84	739591230	7718	2	4	739591230
downstream_gene_variant	31	-84	739591230	10000	2	4	739591230
downstream_gene_variant	31	-84	739591230	15000	5	7	739591230
downstream_gene_variant	31	-84	739591230	15708	5	7	739591230
downstream_gene_variant	31	-83	739591230	10	0	0	739591230
downstream_gene_variant	31	-83	739591230	20	0	0	739591230
downstream_gene_variant	31	-83	739591230	50	0	0	739591230
downstream_gene_variant	31	-83	739591230	100	0	0	739591230
downstream_gene_variant	31	-83	739591230	145	0	0	739591230
downstream_gene_variant	31	-83	739591230	200	0	0	739591230
downstream_gene_variant	31	-83	739591230	424	0	0	739591230
downstream_gene_variant	31	-83	739591230	500	0	0	739591230
downstream_gene_variant	31	-83	739591230	544	1	1	739591230
downstream_gene_variant	31	-83	739591230	780	1	1	739591230
downstream_gene_variant	31	-83	739591230	1000	1	1	739591230
downstream_gene_variant	31	-83	739591230	1738	1	1	739591230
downstream_gene_variant	31	-83	739591230	2000	2	2	739591230
downstream_gene_variant	31	-83	739591230	4359	1	2	739591230
downstream_gene_variant	31	-83	739591230	5000	1	2	739591230
downstream_gene_variant	31	-83	739591230	7718	3	4	739591230
downstream_gene_variant	31	-83	739591230	10000	4	5	739591230
downstream_gene_variant	31	-83	739591230	15000	4	6	739591230
downstream_gene_variant	31	-83	739591230	15708	6	8	739591230
downstream_gene_variant	31	-82	739591230	10	0	0	739591230
downstream_gene_variant	31	-82	739591230	20	0	0	739591230
downstream_gene_variant	31	-82	739591230	50	0	0	739591230
downstream_gene_variant	31	-82	739591230	100	0	0	739591230
downstream_gene_variant	31	-82	739591230	145	0	0	739591230
downstream_gene_variant	31	-82	739591230	200	0	0	739591230
downstream_gene_variant	31	-82	739591230	424	0	0	739591230
downstream_gene_variant	31	-82	739591230	500	0	0	739591230
downstream_gene_variant	31	-82	739591230	544	0	0	739591230
downstream_gene_variant	31	-82	739591230	780	0	0	739591230
downstream_gene_variant	31	-82	739591230	1000	0	0	739591230
downstream_gene_variant	31	-82	739591230	1738	1	1	739591230
downstream_gene_variant	31	-82	739591230	2000	1	1	739591230
downstream_gene_variant	31	-82	739591230	4359	2	3	739591230
downstream_gene_variant	31	-82	739591230	5000	2	3	739591230
downstream_gene_variant	31	-82	739591230	7718	2	3	739591230
downstream_gene_variant	31	-82	739591230	10000	3	4	739591230
downstream_gene_variant	31	-82	739591230	15000	4	6	739591230
downstream_gene_variant	31	-82	739591230	15708	4	6	739591230
downstream_gene_variant	31	-81	739591230	10	0	0	739591230
downstream_gene_variant	31	-81	739591230	20	0	0	739591230
downstream_gene_variant	31	-81	739591230	50	0	0	739591230
downstream_gene_variant	31	-81	739591230	100	0	0	739591230
downstream_gene_variant	31	-81	739591230	145	1	1	739591230
downstream_gene_variant	31	-81	739591230	200	1	1	739591230
downstream_gene_variant	31	-81	739591230	424	1	1	739591230
downstream_gene_variant	31	-81	739591230	500	1	1	739591230
downstream_gene_variant	31	-81	739591230	544	1	1	739591230
downstream_gene_variant	31	-81	739591230	780	1	1	739591230
downstream_gene_variant	31	-81	739591230	1000	1	1	739591230
downstream_gene_variant	31	-81	739591230	1738	1	1	739591230
downstream_gene_variant	31	-81	739591230	2000	1	1	739591230
downstream_gene_variant	31	-81	739591230	4359	1	2	739591230
downstream_gene_variant	31	-81	739591230	5000	1	3	739591230
downstream_gene_variant	31	-81	739591230	7718	2	5	739591230
downstream_gene_variant	31	-81	739591230	10000	2	5	739591230
downstream_gene_variant	31	-81	739591230	15000	4	7	739591230
downstream_gene_variant	31	-81	739591230	15708	4	8	739591230
downstream_gene_variant	31	-80	739591230	10	0	0	739591230
downstream_gene_variant	31	-80	739591230	20	0	0	739591230
downstream_gene_variant	31	-80	739591230	50	1	1	739591230
downstream_gene_variant	31	-80	739591230	100	0	1	739591230
downstream_gene_variant	31	-80	739591230	145	0	1	739591230
downstream_gene_variant	31	-80	739591230	200	0	1	739591230
downstream_gene_variant	31	-80	739591230	424	2	3	739591230
downstream_gene_variant	31	-80	739591230	500	0	3	739591230
downstream_gene_variant	31	-80	739591230	544	0	3	739591230
downstream_gene_variant	31	-80	739591230	780	0	3	739591230
downstream_gene_variant	31	-80	739591230	1000	0	3	739591230
downstream_gene_variant	31	-80	739591230	1738	0	3	739591230
downstream_gene_variant	31	-80	739591230	2000	0	3	739591230
downstream_gene_variant	31	-80	739591230	4359	1	4	739591230
downstream_gene_variant	31	-80	739591230	5000	4	7	739591230
downstream_gene_variant	31	-80	739591230	7718	3	7	739591230
downstream_gene_variant	31	-80	739591230	10000	4	8	739591230
downstream_gene_variant	31	-80	739591230	15000	4	9	739591230
downstream_gene_variant	31	-80	739591230	15708	4	9	739591230
downstream_gene_variant	31	-79	739591230	10	0	0	739591230
downstream_gene_variant	31	-79	739591230	20	0	0	739591230
downstream_gene_variant	31	-79	739591230	50	0	0	739591230
downstream_gene_variant	31	-79	739591230	100	0	0	739591230
downstream_gene_variant	31	-79	739591230	145	0	0	739591230
downstream_gene_variant	31	-79	739591230	200	0	0	739591230
downstream_gene_variant	31	-79	739591230	424	0	1	739591230
downstream_gene_variant	31	-79	739591230	500	0	1	739591230
downstream_gene_variant	31	-79	739591230	544	0	1	739591230
downstream_gene_variant	31	-79	739591230	780	1	2	739591230
downstream_gene_variant	31	-79	739591230	1000	0	2	739591230
downstream_gene_variant	31	-79	739591230	1738	0	2	739591230
downstream_gene_variant	31	-79	739591230	2000	0	2	739591230
downstream_gene_variant	31	-79	739591230	4359	2	4	739591230
downstream_gene_variant	31	-79	739591230	5000	3	5	739591230
downstream_gene_variant	31	-79	739591230	7718	5	8	739591230
downstream_gene_variant	31	-79	739591230	10000	5	8	739591230
downstream_gene_variant	31	-79	739591230	15000	8	12	739591230
downstream_gene_variant	31	-79	739591230	15708	8	12	739591230
downstream_gene_variant	31	-78	739591230	10	0	0	739591230
downstream_gene_variant	31	-78	739591230	20	0	0	739591230
downstream_gene_variant	31	-78	739591230	50	0	0	739591230
downstream_gene_variant	31	-78	739591230	100	0	0	739591230
downstream_gene_variant	31	-78	739591230	145	1	1	739591230
downstream_gene_variant	31	-78	739591230	200	1	1	739591230
downstream_gene_variant	31	-78	739591230	424	1	2	739591230
downstream_gene_variant	31	-78	739591230	500	1	2	739591230
downstream_gene_variant	31	-78	739591230	544	1	2	739591230
downstream_gene_variant	31	-78	739591230	780	1	2	739591230
downstream_gene_variant	31	-78	739591230	1000	1	2	739591230
downstream_gene_variant	31	-78	739591230	1738	2	3	739591230
downstream_gene_variant	31	-78	739591230	2000	2	3	739591230
downstream_gene_variant	31	-78	739591230	4359	4	6	739591230
downstream_gene_variant	31	-78	739591230	5000	3	6	739591230
downstream_gene_variant	31	-78	739591230	7718	3	7	739591230
downstream_gene_variant	31	-78	739591230	10000	5	9	739591230
downstream_gene_variant	31	-78	739591230	15000	7	11	739591230
downstream_gene_variant	31	-78	739591230	15708	7	11	739591230
downstream_gene_variant	31	-77	739591230	10	0	1	739591230
downstream_gene_variant	31	-77	739591230	20	0	1	739591230
downstream_gene_variant	31	-77	739591230	50	0	2	739591230
downstream_gene_variant	31	-77	739591230	100	0	2	739591230
downstream_gene_variant	31	-77	739591230	145	0	2	739591230
downstream_gene_variant	31	-77	739591230	200	0	2	739591230
downstream_gene_variant	31	-77	739591230	424	0	3	739591230
downstream_gene_variant	31	-77	739591230	500	0	3	739591230
downstream_gene_variant	31	-77	739591230	544	0	3	739591230
downstream_gene_variant	31	-77	739591230	780	0	3	739591230
downstream_gene_variant	31	-77	739591230	1000	1	4	739591230
downstream_gene_variant	31	-77	739591230	1738	1	4	739591230
downstream_gene_variant	31	-77	739591230	2000	1	4	739591230
downstream_gene_variant	31	-77	739591230	4359	2	5	739591230
downstream_gene_variant	31	-77	739591230	5000	2	5	739591230
downstream_gene_variant	31	-77	739591230	7718	2	6	739591230
downstream_gene_variant	31	-77	739591230	10000	4	8	739591230
downstream_gene_variant	31	-77	739591230	15000	4	9	739591230
downstream_gene_variant	31	-77	739591230	15708	5	10	739591230
downstream_gene_variant	31	-76	739591230	10	0	0	739591230
downstream_gene_variant	31	-76	739591230	20	0	0	739591230
downstream_gene_variant	31	-76	739591230	50	0	0	739591230
downstream_gene_variant	31	-76	739591230	100	0	0	739591230
downstream_gene_variant	31	-76	739591230	145	1	1	739591230
downstream_gene_variant	31	-76	739591230	200	1	1	739591230
downstream_gene_variant	31	-76	739591230	424	1	1	739591230
downstream_gene_variant	31	-76	739591230	500	1	1	739591230
downstream_gene_variant	31	-76	739591230	544	1	1	739591230
downstream_gene_variant	31	-76	739591230	780	1	1	739591230
downstream_gene_variant	31	-76	739591230	1000	2	2	739591230
downstream_gene_variant	31	-76	739591230	1738	2	3	739591230
downstream_gene_variant	31	-76	739591230	2000	1	3	739591230
downstream_gene_variant	31	-76	739591230	4359	1	4	739591230
downstream_gene_variant	31	-76	739591230	5000	1	4	739591230
downstream_gene_variant	31	-76	739591230	7718	2	5	739591230
downstream_gene_variant	31	-76	739591230	10000	1	5	739591230
downstream_gene_variant	31	-76	739591230	15000	5	9	739591230
downstream_gene_variant	31	-76	739591230	15708	6	10	739591230
downstream_gene_variant	31	-75	739591230	10	0	0	739591230
downstream_gene_variant	31	-75	739591230	20	0	0	739591230
downstream_gene_variant	31	-75	739591230	50	0	0	739591230
downstream_gene_variant	31	-75	739591230	100	0	0	739591230
downstream_gene_variant	31	-75	739591230	145	0	0	739591230
downstream_gene_variant	31	-75	739591230	200	0	0	739591230
downstream_gene_variant	31	-75	739591230	424	1	2	739591230
downstream_gene_variant	31	-75	739591230	500	1	2	739591230
downstream_gene_variant	31	-75	739591230	544	1	2	739591230
downstream_gene_variant	31	-75	739591230	780	0	2	739591230
downstream_gene_variant	31	-75	739591230	1000	0	2	739591230
downstream_gene_variant	31	-75	739591230	1738	0	2	739591230
downstream_gene_variant	31	-75	739591230	2000	0	2	739591230
downstream_gene_variant	31	-75	739591230	4359	2	5	739591230
downstream_gene_variant	31	-75	739591230	5000	4	7	739591230
downstream_gene_variant	31	-75	739591230	7718	4	9	739591230
downstream_gene_variant	31	-75	739591230	10000	5	10	739591230
downstream_gene_variant	31	-75	739591230	15000	6	11	739591230
downstream_gene_variant	31	-75	739591230	15708	6	11	739591230
downstream_gene_variant	31	-74	739591230	10	0	0	739591230
downstream_gene_variant	31	-74	739591230	20	0	0	739591230
downstream_gene_variant	31	-74	739591230	50	0	0	739591230
downstream_gene_variant	31	-74	739591230	100	0	0	739591230
downstream_gene_variant	31	-74	739591230	145	0	0	739591230
downstream_gene_variant	31	-74	739591230	200	0	0	739591230
downstream_gene_variant	31	-74	739591230	424	0	0	739591230
downstream_gene_variant	31	-74	739591230	500	0	0	739591230
downstream_gene_variant	31	-74	739591230	544	0	0	739591230
downstream_gene_variant	31	-74	739591230	780	1	1	739591230
downstream_gene_variant	31	-74	739591230	1000	1	1	739591230
downstream_gene_variant	31	-74	739591230	1738	0	1	739591230
downstream_gene_variant	31	-74	739591230	2000	0	1	739591230
downstream_gene_variant	31	-74	739591230	4359	1	2	739591230
downstream_gene_variant	31	-74	739591230	5000	2	3	739591230
downstream_gene_variant	31	-74	739591230	7718	3	4	739591230
downstream_gene_variant	31	-74	739591230	10000	5	6	739591230
downstream_gene_variant	31	-74	739591230	15000	6	7	739591230
downstream_gene_variant	31	-74	739591230	15708	4	7	739591230
downstream_gene_variant	31	-73	739591230	10	1	1	739591230
downstream_gene_variant	31	-73	739591230	20	1	1	739591230
downstream_gene_variant	31	-73	739591230	50	1	1	739591230
downstream_gene_variant	31	-73	739591230	100	1	1	739591230
downstream_gene_variant	31	-73	739591230	145	1	1	739591230
downstream_gene_variant	31	-73	739591230	200	1	1	739591230
downstream_gene_variant	31	-73	739591230	424	0	1	739591230
downstream_gene_variant	31	-73	739591230	500	0	1	739591230
downstream_gene_variant	31	-73	739591230	544	0	1	739591230
downstream_gene_variant	31	-73	739591230	780	0	1	739591230
downstream_gene_variant	31	-73	739591230	1000	0	1	739591230
downstream_gene_variant	31	-73	739591230	1738	0	1	739591230
downstream_gene_variant	31	-73	739591230	2000	0	1	739591230
downstream_gene_variant	31	-73	739591230	4359	1	3	739591230
downstream_gene_variant	31	-73	739591230	5000	2	4	739591230
downstream_gene_variant	31	-73	739591230	7718	3	5	739591230
downstream_gene_variant	31	-73	739591230	10000	2	5	739591230
downstream_gene_variant	31	-73	739591230	15000	2	6	739591230
downstream_gene_variant	31	-73	739591230	15708	3	7	739591230
downstream_gene_variant	31	-72	739591230	10	0	0	739591230
downstream_gene_variant	31	-72	739591230	20	0	0	739591230
downstream_gene_variant	31	-72	739591230	50	0	0	739591230
downstream_gene_variant	31	-72	739591230	100	0	0	739591230
downstream_gene_variant	31	-72	739591230	145	0	0	739591230
downstream_gene_variant	31	-72	739591230	200	0	0	739591230
downstream_gene_variant	31	-72	739591230	424	0	0	739591230
downstream_gene_variant	31	-72	739591230	500	0	0	739591230
downstream_gene_variant	31	-72	739591230	544	0	0	739591230
downstream_gene_variant	31	-72	739591230	780	0	0	739591230
downstream_gene_variant	31	-72	739591230	1000	1	1	739591230
downstream_gene_variant	31	-72	739591230	1738	1	2	739591230
downstream_gene_variant	31	-72	739591230	2000	1	2	739591230
downstream_gene_variant	31	-72	739591230	4359	2	3	739591230
downstream_gene_variant	31	-72	739591230	5000	3	4	739591230
downstream_gene_variant	31	-72	739591230	7718	3	4	739591230
downstream_gene_variant	31	-72	739591230	10000	5	6	739591230
downstream_gene_variant	31	-72	739591230	15000	6	9	739591230
downstream_gene_variant	31	-72	739591230	15708	6	9	739591230
downstream_gene_variant	31	-71	739591230	10	0	0	739591230
downstream_gene_variant	31	-71	739591230	20	0	0	739591230
downstream_gene_variant	31	-71	739591230	50	0	0	739591230
downstream_gene_variant	31	-71	739591230	100	0	0	739591230
downstream_gene_variant	31	-71	739591230	145	0	0	739591230
downstream_gene_variant	31	-71	739591230	200	0	0	739591230
downstream_gene_variant	31	-71	739591230	424	1	1	739591230
downstream_gene_variant	31	-71	739591230	500	1	1	739591230
downstream_gene_variant	31	-71	739591230	544	1	1	739591230
downstream_gene_variant	31	-71	739591230	780	1	2	739591230
downstream_gene_variant	31	-71	739591230	1000	2	3	739591230
downstream_gene_variant	31	-71	739591230	1738	2	3	739591230
downstream_gene_variant	31	-71	739591230	2000	2	3	739591230
downstream_gene_variant	31	-71	739591230	4359	1	3	739591230
downstream_gene_variant	31	-71	739591230	5000	2	4	739591230
downstream_gene_variant	31	-71	739591230	7718	2	4	739591230
downstream_gene_variant	31	-71	739591230	10000	2	4	739591230
downstream_gene_variant	31	-71	739591230	15000	3	5	739591230
downstream_gene_variant	31	-71	739591230	15708	3	5	739591230
downstream_gene_variant	31	-70	739591230	10	0	0	739591230
downstream_gene_variant	31	-70	739591230	20	0	0	739591230
downstream_gene_variant	31	-70	739591230	50	0	1	739591230
downstream_gene_variant	31	-70	739591230	100	1	2	739591230
downstream_gene_variant	31	-70	739591230	145	1	2	739591230
downstream_gene_variant	31	-70	739591230	200	2	3	739591230
downstream_gene_variant	31	-70	739591230	424	2	3	739591230
downstream_gene_variant	31	-70	739591230	500	2	3	739591230
downstream_gene_variant	31	-70	739591230	544	2	3	739591230
downstream_gene_variant	31	-70	739591230	780	2	3	739591230
downstream_gene_variant	31	-70	739591230	1000	2	3	739591230
downstream_gene_variant	31	-70	739591230	1738	2	3	739591230
downstream_gene_variant	31	-70	739591230	2000	3	4	739591230
downstream_gene_variant	31	-70	739591230	4359	8	11	739591230
downstream_gene_variant	31	-70	739591230	5000	9	12	739591230
downstream_gene_variant	31	-70	739591230	7718	8	13	739591230
downstream_gene_variant	31	-70	739591230	10000	8	15	739591230
downstream_gene_variant	31	-70	739591230	15000	8	16	739591230
downstream_gene_variant	31	-70	739591230	15708	8	16	739591230
downstream_gene_variant	31	-69	739591230	10	1	1	739591230
downstream_gene_variant	31	-69	739591230	20	1	1	739591230
downstream_gene_variant	31	-69	739591230	50	0	1	739591230
downstream_gene_variant	31	-69	739591230	100	0	1	739591230
downstream_gene_variant	31	-69	739591230	145	0	1	739591230
downstream_gene_variant	31	-69	739591230	200	0	1	739591230
downstream_gene_variant	31	-69	739591230	424	0	1	739591230
downstream_gene_variant	31	-69	739591230	500	0	1	739591230
downstream_gene_variant	31	-69	739591230	544	0	1	739591230
downstream_gene_variant	31	-69	739591230	780	0	1	739591230
downstream_gene_variant	31	-69	739591230	1000	0	1	739591230
downstream_gene_variant	31	-69	739591230	1738	0	1	739591230
downstream_gene_variant	31	-69	739591230	2000	0	1	739591230
downstream_gene_variant	31	-69	739591230	4359	0	1	739591230
downstream_gene_variant	31	-69	739591230	5000	0	1	739591230
downstream_gene_variant	31	-69	739591230	7718	0	1	739591230
downstream_gene_variant	31	-69	739591230	10000	2	3	739591230
downstream_gene_variant	31	-69	739591230	15000	4	6	739591230
downstream_gene_variant	31	-69	739591230	15708	5	7	739591230
downstream_gene_variant	31	-68	739591230	10	0	0	739591230
downstream_gene_variant	31	-68	739591230	20	0	0	739591230
downstream_gene_variant	31	-68	739591230	50	0	0	739591230
downstream_gene_variant	31	-68	739591230	100	1	1	739591230
downstream_gene_variant	31	-68	739591230	145	0	1	739591230
downstream_gene_variant	31	-68	739591230	200	0	1	739591230
downstream_gene_variant	31	-68	739591230	424	1	2	739591230
downstream_gene_variant	31	-68	739591230	500	1	2	739591230
downstream_gene_variant	31	-68	739591230	544	1	2	739591230
downstream_gene_variant	31	-68	739591230	780	2	4	739591230
downstream_gene_variant	31	-68	739591230	1000	2	4	739591230
downstream_gene_variant	31	-68	739591230	1738	2	5	739591230
downstream_gene_variant	31	-68	739591230	2000	3	6	739591230
downstream_gene_variant	31	-68	739591230	4359	7	11	739591230
downstream_gene_variant	31	-68	739591230	5000	7	11	739591230
downstream_gene_variant	31	-68	739591230	7718	9	13	739591230
downstream_gene_variant	31	-68	739591230	10000	8	14	739591230
downstream_gene_variant	31	-68	739591230	15000	9	15	739591230
downstream_gene_variant	31	-68	739591230	15708	9	15	739591230
downstream_gene_variant	31	-67	739591230	10	0	0	739591230
downstream_gene_variant	31	-67	739591230	20	0	0	739591230
downstream_gene_variant	31	-67	739591230	50	1	1	739591230
downstream_gene_variant	31	-67	739591230	100	0	2	739591230
downstream_gene_variant	31	-67	739591230	145	0	2	739591230
downstream_gene_variant	31	-67	739591230	200	0	2	739591230
downstream_gene_variant	31	-67	739591230	424	0	2	739591230
downstream_gene_variant	31	-67	739591230	500	0	2	739591230
downstream_gene_variant	31	-67	739591230	544	0	2	739591230
downstream_gene_variant	31	-67	739591230	780	0	2	739591230
downstream_gene_variant	31	-67	739591230	1000	2	4	739591230
downstream_gene_variant	31	-67	739591230	1738	2	4	739591230
downstream_gene_variant	31	-67	739591230	2000	3	5	739591230
downstream_gene_variant	31	-67	739591230	4359	5	8	739591230
downstream_gene_variant	31	-67	739591230	5000	5	8	739591230
downstream_gene_variant	31	-67	739591230	7718	6	10	739591230
downstream_gene_variant	31	-67	739591230	10000	6	10	739591230
downstream_gene_variant	31	-67	739591230	15000	6	10	739591230
downstream_gene_variant	31	-67	739591230	15708	7	12	739591230
downstream_gene_variant	31	-66	739591230	10	1	1	739591230
downstream_gene_variant	31	-66	739591230	20	1	2	739591230
downstream_gene_variant	31	-66	739591230	50	1	2	739591230
downstream_gene_variant	31	-66	739591230	100	2	3	739591230
downstream_gene_variant	31	-66	739591230	145	2	3	739591230
downstream_gene_variant	31	-66	739591230	200	0	3	739591230
downstream_gene_variant	31	-66	739591230	424	0	3	739591230
downstream_gene_variant	31	-66	739591230	500	0	3	739591230
downstream_gene_variant	31	-66	739591230	544	0	3	739591230
downstream_gene_variant	31	-66	739591230	780	1	4	739591230
downstream_gene_variant	31	-66	739591230	1000	1	4	739591230
downstream_gene_variant	31	-66	739591230	1738	3	6	739591230
downstream_gene_variant	31	-66	739591230	2000	4	7	739591230
downstream_gene_variant	31	-66	739591230	4359	6	10	739591230
downstream_gene_variant	31	-66	739591230	5000	6	10	739591230
downstream_gene_variant	31	-66	739591230	7718	6	11	739591230
downstream_gene_variant	31	-66	739591230	10000	6	11	739591230
downstream_gene_variant	31	-66	739591230	15000	7	14	739591230
downstream_gene_variant	31	-66	739591230	15708	7	14	739591230
downstream_gene_variant	31	-65	739591230	10	0	0	739591230
downstream_gene_variant	31	-65	739591230	20	0	0	739591230
downstream_gene_variant	31	-65	739591230	50	0	0	739591230
downstream_gene_variant	31	-65	739591230	100	0	0	739591230
downstream_gene_variant	31	-65	739591230	145	0	0	739591230
downstream_gene_variant	31	-65	739591230	200	0	0	739591230
downstream_gene_variant	31	-65	739591230	424	2	2	739591230
downstream_gene_variant	31	-65	739591230	500	2	2	739591230
downstream_gene_variant	31	-65	739591230	544	2	2	739591230
downstream_gene_variant	31	-65	739591230	780	1	2	739591230
downstream_gene_variant	31	-65	739591230	1000	1	2	739591230
downstream_gene_variant	31	-65	739591230	1738	1	2	739591230
downstream_gene_variant	31	-65	739591230	2000	1	2	739591230
downstream_gene_variant	31	-65	739591230	4359	2	3	739591230
downstream_gene_variant	31	-65	739591230	5000	2	3	739591230
downstream_gene_variant	31	-65	739591230	7718	3	5	739591230
downstream_gene_variant	31	-65	739591230	10000	3	6	739591230
downstream_gene_variant	31	-65	739591230	15000	5	8	739591230
downstream_gene_variant	31	-65	739591230	15708	5	8	739591230
downstream_gene_variant	31	-64	739591230	10	0	1	739591230
downstream_gene_variant	31	-64	739591230	20	0	1	739591230
downstream_gene_variant	31	-64	739591230	50	0	1	739591230
downstream_gene_variant	31	-64	739591230	100	0	1	739591230
downstream_gene_variant	31	-64	739591230	145	0	1	739591230
downstream_gene_variant	31	-64	739591230	200	0	1	739591230
downstream_gene_variant	31	-64	739591230	424	0	1	739591230
downstream_gene_variant	31	-64	739591230	500	0	1	739591230
downstream_gene_variant	31	-64	739591230	544	0	1	739591230
downstream_gene_variant	31	-64	739591230	780	0	1	739591230
downstream_gene_variant	31	-64	739591230	1000	0	1	739591230
downstream_gene_variant	31	-64	739591230	1738	0	1	739591230
downstream_gene_variant	31	-64	739591230	2000	0	1	739591230
downstream_gene_variant	31	-64	739591230	4359	3	4	739591230
downstream_gene_variant	31	-64	739591230	5000	2	4	739591230
downstream_gene_variant	31	-64	739591230	7718	3	6	739591230
downstream_gene_variant	31	-64	739591230	10000	2	6	739591230
downstream_gene_variant	31	-64	739591230	15000	0	6	739591230
downstream_gene_variant	31	-64	739591230	15708	0	6	739591230
downstream_gene_variant	31	-63	739591230	10	1	1	739591230
downstream_gene_variant	31	-63	739591230	20	1	1	739591230
downstream_gene_variant	31	-63	739591230	50	1	1	739591230
downstream_gene_variant	31	-63	739591230	100	2	2	739591230
downstream_gene_variant	31	-63	739591230	145	2	2	739591230
downstream_gene_variant	31	-63	739591230	200	1	2	739591230
downstream_gene_variant	31	-63	739591230	424	2	4	739591230
downstream_gene_variant	31	-63	739591230	500	3	5	739591230
downstream_gene_variant	31	-63	739591230	544	3	5	739591230
downstream_gene_variant	31	-63	739591230	780	3	5	739591230
downstream_gene_variant	31	-63	739591230	1000	5	7	739591230
downstream_gene_variant	31	-63	739591230	1738	4	7	739591230
downstream_gene_variant	31	-63	739591230	2000	5	8	739591230
downstream_gene_variant	31	-63	739591230	4359	5	10	739591230
downstream_gene_variant	31	-63	739591230	5000	7	12	739591230
downstream_gene_variant	31	-63	739591230	7718	6	14	739591230
downstream_gene_variant	31	-63	739591230	10000	5	14	739591230
downstream_gene_variant	31	-63	739591230	15000	6	15	739591230
downstream_gene_variant	31	-63	739591230	15708	6	15	739591230
downstream_gene_variant	31	-62	739591230	10	0	0	739591230
downstream_gene_variant	31	-62	739591230	20	0	0	739591230
downstream_gene_variant	31	-62	739591230	50	0	0	739591230
downstream_gene_variant	31	-62	739591230	100	0	0	739591230
downstream_gene_variant	31	-62	739591230	145	0	0	739591230
downstream_gene_variant	31	-62	739591230	200	0	0	739591230
downstream_gene_variant	31	-62	739591230	424	0	0	739591230
downstream_gene_variant	31	-62	739591230	500	0	0	739591230
downstream_gene_variant	31	-62	739591230	544	0	0	739591230
downstream_gene_variant	31	-62	739591230	780	0	0	739591230
downstream_gene_variant	31	-62	739591230	1000	1	1	739591230
downstream_gene_variant	31	-62	739591230	1738	2	2	739591230
downstream_gene_variant	31	-62	739591230	2000	2	2	739591230
downstream_gene_variant	31	-62	739591230	4359	3	3	739591230
downstream_gene_variant	31	-62	739591230	5000	3	3	739591230
downstream_gene_variant	31	-62	739591230	7718	2	3	739591230
downstream_gene_variant	31	-62	739591230	10000	3	4	739591230
downstream_gene_variant	31	-62	739591230	15000	4	5	739591230
downstream_gene_variant	31	-62	739591230	15708	5	6	739591230
downstream_gene_variant	31	-61	739591230	10	0	0	739591230
downstream_gene_variant	31	-61	739591230	20	0	1	739591230
downstream_gene_variant	31	-61	739591230	50	1	2	739591230
downstream_gene_variant	31	-61	739591230	100	0	2	739591230
downstream_gene_variant	31	-61	739591230	145	0	2	739591230
downstream_gene_variant	31	-61	739591230	200	0	2	739591230
downstream_gene_variant	31	-61	739591230	424	0	3	739591230
downstream_gene_variant	31	-61	739591230	500	0	3	739591230
downstream_gene_variant	31	-61	739591230	544	0	3	739591230
downstream_gene_variant	31	-61	739591230	780	0	3	739591230
downstream_gene_variant	31	-61	739591230	1000	1	4	739591230
downstream_gene_variant	31	-61	739591230	1738	1	4	739591230
downstream_gene_variant	31	-61	739591230	2000	2	5	739591230
downstream_gene_variant	31	-61	739591230	4359	5	8	739591230
downstream_gene_variant	31	-61	739591230	5000	4	8	739591230
downstream_gene_variant	31	-61	739591230	7718	4	9	739591230
downstream_gene_variant	31	-61	739591230	10000	5	10	739591230
downstream_gene_variant	31	-61	739591230	15000	4	11	739591230
downstream_gene_variant	31	-61	739591230	15708	4	11	739591230
downstream_gene_variant	31	-60	739591230	10	0	0	739591230
downstream_gene_variant	31	-60	739591230	20	1	1	739591230
downstream_gene_variant	31	-60	739591230	50	1	1	739591230
downstream_gene_variant	31	-60	739591230	100	0	1	739591230
downstream_gene_variant	31	-60	739591230	145	1	2	739591230
downstream_gene_variant	31	-60	739591230	200	1	2	739591230
downstream_gene_variant	31	-60	739591230	424	1	5	739591230
downstream_gene_variant	31	-60	739591230	500	1	5	739591230
downstream_gene_variant	31	-60	739591230	544	1	5	739591230
downstream_gene_variant	31	-60	739591230	780	1	5	739591230
downstream_gene_variant	31	-60	739591230	1000	4	8	739591230
downstream_gene_variant	31	-60	739591230	1738	4	9	739591230
downstream_gene_variant	31	-60	739591230	2000	4	10	739591230
downstream_gene_variant	31	-60	739591230	4359	4	11	739591230
downstream_gene_variant	31	-60	739591230	5000	4	11	739591230
downstream_gene_variant	31	-60	739591230	7718	4	11	739591230
downstream_gene_variant	31	-60	739591230	10000	7	14	739591230
downstream_gene_variant	31	-60	739591230	15000	7	15	739591230
downstream_gene_variant	31	-60	739591230	15708	8	16	739591230
downstream_gene_variant	31	-59	739591230	10	0	0	739591230
downstream_gene_variant	31	-59	739591230	20	0	1	739591230
downstream_gene_variant	31	-59	739591230	50	0	1	739591230
downstream_gene_variant	31	-59	739591230	100	0	1	739591230
downstream_gene_variant	31	-59	739591230	145	0	1	739591230
downstream_gene_variant	31	-59	739591230	200	0	1	739591230
downstream_gene_variant	31	-59	739591230	424	0	2	739591230
downstream_gene_variant	31	-59	739591230	500	0	2	739591230
downstream_gene_variant	31	-59	739591230	544	0	2	739591230
downstream_gene_variant	31	-59	739591230	780	1	3	739591230
downstream_gene_variant	31	-59	739591230	1000	2	4	739591230
downstream_gene_variant	31	-59	739591230	1738	2	5	739591230
downstream_gene_variant	31	-59	739591230	2000	3	6	739591230
downstream_gene_variant	31	-59	739591230	4359	5	8	739591230
downstream_gene_variant	31	-59	739591230	5000	6	9	739591230
downstream_gene_variant	31	-59	739591230	7718	8	11	739591230
downstream_gene_variant	31	-59	739591230	10000	9	13	739591230
downstream_gene_variant	31	-59	739591230	15000	10	17	739591230
downstream_gene_variant	31	-59	739591230	15708	10	17	739591230
downstream_gene_variant	31	-58	739591230	10	0	0	739591230
downstream_gene_variant	31	-58	739591230	20	1	2	739591230
downstream_gene_variant	31	-58	739591230	50	2	3	739591230
downstream_gene_variant	31	-58	739591230	100	2	4	739591230
downstream_gene_variant	31	-58	739591230	145	3	5	739591230
downstream_gene_variant	31	-58	739591230	200	2	5	739591230
downstream_gene_variant	31	-58	739591230	424	2	6	739591230
downstream_gene_variant	31	-58	739591230	500	2	6	739591230
downstream_gene_variant	31	-58	739591230	544	1	6	739591230
downstream_gene_variant	31	-58	739591230	780	3	8	739591230
downstream_gene_variant	31	-58	739591230	1000	2	8	739591230
downstream_gene_variant	31	-58	739591230	1738	1	8	739591230
downstream_gene_variant	31	-58	739591230	2000	1	8	739591230
downstream_gene_variant	31	-58	739591230	4359	5	13	739591230
downstream_gene_variant	31	-58	739591230	5000	5	14	739591230
downstream_gene_variant	31	-58	739591230	7718	6	15	739591230
downstream_gene_variant	31	-58	739591230	10000	6	15	739591230
downstream_gene_variant	31	-58	739591230	15000	7	20	739591230
downstream_gene_variant	31	-58	739591230	15708	7	20	739591230
downstream_gene_variant	31	-57	739591230	10	1	1	739591230
downstream_gene_variant	31	-57	739591230	20	0	1	739591230
downstream_gene_variant	31	-57	739591230	50	0	1	739591230
downstream_gene_variant	31	-57	739591230	100	0	1	739591230
downstream_gene_variant	31	-57	739591230	145	0	1	739591230
downstream_gene_variant	31	-57	739591230	200	0	1	739591230
downstream_gene_variant	31	-57	739591230	424	0	1	739591230
downstream_gene_variant	31	-57	739591230	500	0	1	739591230
downstream_gene_variant	31	-57	739591230	544	0	1	739591230
downstream_gene_variant	31	-57	739591230	780	1	2	739591230
downstream_gene_variant	31	-57	739591230	1000	1	2	739591230
downstream_gene_variant	31	-57	739591230	1738	3	4	739591230
downstream_gene_variant	31	-57	739591230	2000	3	4	739591230
downstream_gene_variant	31	-57	739591230	4359	2	6	739591230
downstream_gene_variant	31	-57	739591230	5000	3	7	739591230
downstream_gene_variant	31	-57	739591230	7718	5	10	739591230
downstream_gene_variant	31	-57	739591230	10000	6	13	739591230
downstream_gene_variant	31	-57	739591230	15000	12	19	739591230
downstream_gene_variant	31	-57	739591230	15708	12	19	739591230
downstream_gene_variant	31	-56	739591230	10	0	0	739591230
downstream_gene_variant	31	-56	739591230	20	0	0	739591230
downstream_gene_variant	31	-56	739591230	50	1	2	739591230
downstream_gene_variant	31	-56	739591230	100	1	3	739591230
downstream_gene_variant	31	-56	739591230	145	1	3	739591230
downstream_gene_variant	31	-56	739591230	200	1	3	739591230
downstream_gene_variant	31	-56	739591230	424	0	3	739591230
downstream_gene_variant	31	-56	739591230	500	0	3	739591230
downstream_gene_variant	31	-56	739591230	544	0	3	739591230
downstream_gene_variant	31	-56	739591230	780	2	5	739591230
downstream_gene_variant	31	-56	739591230	1000	6	10	739591230
downstream_gene_variant	31	-56	739591230	1738	3	10	739591230
downstream_gene_variant	31	-56	739591230	2000	3	10	739591230
downstream_gene_variant	31	-56	739591230	4359	2	11	739591230
downstream_gene_variant	31	-56	739591230	5000	2	11	739591230
downstream_gene_variant	31	-56	739591230	7718	2	12	739591230
downstream_gene_variant	31	-56	739591230	10000	2	12	739591230
downstream_gene_variant	31	-56	739591230	15000	7	18	739591230
downstream_gene_variant	31	-56	739591230	15708	7	19	739591230
downstream_gene_variant	31	-55	739591230	10	0	0	739591230
downstream_gene_variant	31	-55	739591230	20	0	0	739591230
downstream_gene_variant	31	-55	739591230	50	1	1	739591230
downstream_gene_variant	31	-55	739591230	100	1	2	739591230
downstream_gene_variant	31	-55	739591230	145	1	2	739591230
downstream_gene_variant	31	-55	739591230	200	1	2	739591230
downstream_gene_variant	31	-55	739591230	424	2	3	739591230
downstream_gene_variant	31	-55	739591230	500	2	3	739591230
downstream_gene_variant	31	-55	739591230	544	2	3	739591230
downstream_gene_variant	31	-55	739591230	780	2	4	739591230
downstream_gene_variant	31	-55	739591230	1000	2	4	739591230
downstream_gene_variant	31	-55	739591230	1738	3	5	739591230
downstream_gene_variant	31	-55	739591230	2000	3	5	739591230
downstream_gene_variant	31	-55	739591230	4359	6	10	739591230
downstream_gene_variant	31	-55	739591230	5000	6	10	739591230
downstream_gene_variant	31	-55	739591230	7718	7	13	739591230
downstream_gene_variant	31	-55	739591230	10000	7	13	739591230
downstream_gene_variant	31	-55	739591230	15000	11	18	739591230
downstream_gene_variant	31	-55	739591230	15708	12	19	739591230
downstream_gene_variant	31	-54	739591230	10	0	0	739591230
downstream_gene_variant	31	-54	739591230	20	0	0	739591230
downstream_gene_variant	31	-54	739591230	50	2	2	739591230
downstream_gene_variant	31	-54	739591230	100	3	3	739591230
downstream_gene_variant	31	-54	739591230	145	3	3	739591230
downstream_gene_variant	31	-54	739591230	200	3	3	739591230
downstream_gene_variant	31	-54	739591230	424	0	3	739591230
downstream_gene_variant	31	-54	739591230	500	0	3	739591230
downstream_gene_variant	31	-54	739591230	544	0	3	739591230
downstream_gene_variant	31	-54	739591230	780	0	3	739591230
downstream_gene_variant	31	-54	739591230	1000	1	5	739591230
downstream_gene_variant	31	-54	739591230	1738	2	7	739591230
downstream_gene_variant	31	-54	739591230	2000	2	7	739591230
downstream_gene_variant	31	-54	739591230	4359	5	11	739591230
downstream_gene_variant	31	-54	739591230	5000	4	11	739591230
downstream_gene_variant	31	-54	739591230	7718	9	18	739591230
downstream_gene_variant	31	-54	739591230	10000	13	22	739591230
downstream_gene_variant	31	-54	739591230	15000	13	26	739591230
downstream_gene_variant	31	-54	739591230	15708	15	28	739591230
downstream_gene_variant	31	-53	739591230	10	0	0	739591230
downstream_gene_variant	31	-53	739591230	20	1	1	739591230
downstream_gene_variant	31	-53	739591230	50	1	1	739591230
downstream_gene_variant	31	-53	739591230	100	0	1	739591230
downstream_gene_variant	31	-53	739591230	145	1	2	739591230
downstream_gene_variant	31	-53	739591230	200	3	4	739591230
downstream_gene_variant	31	-53	739591230	424	1	4	739591230
downstream_gene_variant	31	-53	739591230	500	1	4	739591230
downstream_gene_variant	31	-53	739591230	544	1	4	739591230
downstream_gene_variant	31	-53	739591230	780	0	4	739591230
downstream_gene_variant	31	-53	739591230	1000	0	4	739591230
downstream_gene_variant	31	-53	739591230	1738	0	4	739591230
downstream_gene_variant	31	-53	739591230	2000	1	5	739591230
downstream_gene_variant	31	-53	739591230	4359	3	7	739591230
downstream_gene_variant	31	-53	739591230	5000	4	8	739591230
downstream_gene_variant	31	-53	739591230	7718	7	12	739591230
downstream_gene_variant	31	-53	739591230	10000	8	13	739591230
downstream_gene_variant	31	-53	739591230	15000	10	16	739591230
downstream_gene_variant	31	-53	739591230	15708	10	16	739591230
downstream_gene_variant	31	-52	739591230	10	1	1	739591230
downstream_gene_variant	31	-52	739591230	20	0	1	739591230
downstream_gene_variant	31	-52	739591230	50	0	1	739591230
downstream_gene_variant	31	-52	739591230	100	0	1	739591230
downstream_gene_variant	31	-52	739591230	145	2	3	739591230
downstream_gene_variant	31	-52	739591230	200	2	3	739591230
downstream_gene_variant	31	-52	739591230	424	2	3	739591230
downstream_gene_variant	31	-52	739591230	500	4	5	739591230
downstream_gene_variant	31	-52	739591230	544	4	6	739591230
downstream_gene_variant	31	-52	739591230	780	3	6	739591230
downstream_gene_variant	31	-52	739591230	1000	7	10	739591230
downstream_gene_variant	31	-52	739591230	1738	4	12	739591230
downstream_gene_variant	31	-52	739591230	2000	5	13	739591230
downstream_gene_variant	31	-52	739591230	4359	6	15	739591230
downstream_gene_variant	31	-52	739591230	5000	5	15	739591230
downstream_gene_variant	31	-52	739591230	7718	6	19	739591230
downstream_gene_variant	31	-52	739591230	10000	9	22	739591230
downstream_gene_variant	31	-52	739591230	15000	9	22	739591230
downstream_gene_variant	31	-52	739591230	15708	10	23	739591230
downstream_gene_variant	31	-51	739591230	10	1	1	739591230
downstream_gene_variant	31	-51	739591230	20	2	2	739591230
downstream_gene_variant	31	-51	739591230	50	2	3	739591230
downstream_gene_variant	31	-51	739591230	100	1	3	739591230
downstream_gene_variant	31	-51	739591230	145	1	3	739591230
downstream_gene_variant	31	-51	739591230	200	2	4	739591230
downstream_gene_variant	31	-51	739591230	424	2	6	739591230
downstream_gene_variant	31	-51	739591230	500	3	7	739591230
downstream_gene_variant	31	-51	739591230	544	3	7	739591230
downstream_gene_variant	31	-51	739591230	780	3	8	739591230
downstream_gene_variant	31	-51	739591230	1000	4	9	739591230
downstream_gene_variant	31	-51	739591230	1738	5	11	739591230
downstream_gene_variant	31	-51	739591230	2000	5	11	739591230
downstream_gene_variant	31	-51	739591230	4359	7	16	739591230
downstream_gene_variant	31	-51	739591230	5000	7	16	739591230
downstream_gene_variant	31	-51	739591230	7718	9	19	739591230
downstream_gene_variant	31	-51	739591230	10000	8	20	739591230
downstream_gene_variant	31	-51	739591230	15000	10	22	739591230
downstream_gene_variant	31	-51	739591230	15708	10	22	739591230
downstream_gene_variant	31	-50	739591230	10	0	0	739591230
downstream_gene_variant	31	-50	739591230	20	0	0	739591230
downstream_gene_variant	31	-50	739591230	50	0	0	739591230
downstream_gene_variant	31	-50	739591230	100	0	0	739591230
downstream_gene_variant	31	-50	739591230	145	1	1	739591230
downstream_gene_variant	31	-50	739591230	200	2	2	739591230
downstream_gene_variant	31	-50	739591230	424	1	3	739591230
downstream_gene_variant	31	-50	739591230	500	1	3	739591230
downstream_gene_variant	31	-50	739591230	544	1	3	739591230
downstream_gene_variant	31	-50	739591230	780	1	3	739591230
downstream_gene_variant	31	-50	739591230	1000	1	4	739591230
downstream_gene_variant	31	-50	739591230	1738	4	7	739591230
downstream_gene_variant	31	-50	739591230	2000	4	7	739591230
downstream_gene_variant	31	-50	739591230	4359	9	15	739591230
downstream_gene_variant	31	-50	739591230	5000	9	15	739591230
downstream_gene_variant	31	-50	739591230	7718	10	17	739591230
downstream_gene_variant	31	-50	739591230	10000	13	21	739591230
downstream_gene_variant	31	-50	739591230	15000	14	24	739591230
downstream_gene_variant	31	-50	739591230	15708	16	26	739591230
downstream_gene_variant	31	-49	739591230	10	1	1	739591230
downstream_gene_variant	31	-49	739591230	20	1	1	739591230
downstream_gene_variant	31	-49	739591230	50	0	1	739591230
downstream_gene_variant	31	-49	739591230	100	0	1	739591230
downstream_gene_variant	31	-49	739591230	145	1	2	739591230
downstream_gene_variant	31	-49	739591230	200	1	2	739591230
downstream_gene_variant	31	-49	739591230	424	3	5	739591230
downstream_gene_variant	31	-49	739591230	500	4	6	739591230
downstream_gene_variant	31	-49	739591230	544	5	7	739591230
downstream_gene_variant	31	-49	739591230	780	5	7	739591230
downstream_gene_variant	31	-49	739591230	1000	4	7	739591230
downstream_gene_variant	31	-49	739591230	1738	5	9	739591230
downstream_gene_variant	31	-49	739591230	2000	5	9	739591230
downstream_gene_variant	31	-49	739591230	4359	5	12	739591230
downstream_gene_variant	31	-49	739591230	5000	6	13	739591230
downstream_gene_variant	31	-49	739591230	7718	5	14	739591230
downstream_gene_variant	31	-49	739591230	10000	6	15	739591230
downstream_gene_variant	31	-49	739591230	15000	8	17	739591230
downstream_gene_variant	31	-49	739591230	15708	8	17	739591230
downstream_gene_variant	31	-48	739591230	10	0	1	739591230
downstream_gene_variant	31	-48	739591230	20	0	1	739591230
downstream_gene_variant	31	-48	739591230	50	0	1	739591230
downstream_gene_variant	31	-48	739591230	100	0	1	739591230
downstream_gene_variant	31	-48	739591230	145	0	1	739591230
downstream_gene_variant	31	-48	739591230	200	1	2	739591230
downstream_gene_variant	31	-48	739591230	424	4	5	739591230
downstream_gene_variant	31	-48	739591230	500	4	5	739591230
downstream_gene_variant	31	-48	739591230	544	4	5	739591230
downstream_gene_variant	31	-48	739591230	780	6	7	739591230
downstream_gene_variant	31	-48	739591230	1000	8	9	739591230
downstream_gene_variant	31	-48	739591230	1738	9	12	739591230
downstream_gene_variant	31	-48	739591230	2000	9	13	739591230
downstream_gene_variant	31	-48	739591230	4359	8	18	739591230
downstream_gene_variant	31	-48	739591230	5000	8	18	739591230
downstream_gene_variant	31	-48	739591230	7718	9	23	739591230
downstream_gene_variant	31	-48	739591230	10000	8	23	739591230
downstream_gene_variant	31	-48	739591230	15000	10	27	739591230
downstream_gene_variant	31	-48	739591230	15708	10	28	739591230
downstream_gene_variant	31	-47	739591230	10	0	0	739591230
downstream_gene_variant	31	-47	739591230	20	0	0	739591230
downstream_gene_variant	31	-47	739591230	50	1	1	739591230
downstream_gene_variant	31	-47	739591230	100	0	1	739591230
downstream_gene_variant	31	-47	739591230	145	0	1	739591230
downstream_gene_variant	31	-47	739591230	200	1	2	739591230
downstream_gene_variant	31	-47	739591230	424	0	2	739591230
downstream_gene_variant	31	-47	739591230	500	0	2	739591230
downstream_gene_variant	31	-47	739591230	544	1	3	739591230
downstream_gene_variant	31	-47	739591230	780	1	3	739591230
downstream_gene_variant	31	-47	739591230	1000	1	3	739591230
downstream_gene_variant	31	-47	739591230	1738	2	4	739591230
downstream_gene_variant	31	-47	739591230	2000	2	5	739591230
downstream_gene_variant	31	-47	739591230	4359	6	9	739591230
downstream_gene_variant	31	-47	739591230	5000	7	11	739591230
downstream_gene_variant	31	-47	739591230	7718	7	12	739591230
downstream_gene_variant	31	-47	739591230	10000	6	13	739591230
downstream_gene_variant	31	-47	739591230	15000	6	15	739591230
downstream_gene_variant	31	-47	739591230	15708	6	16	739591230
downstream_gene_variant	31	-46	739591230	10	1	2	739591230
downstream_gene_variant	31	-46	739591230	20	1	2	739591230
downstream_gene_variant	31	-46	739591230	50	2	3	739591230
downstream_gene_variant	31	-46	739591230	100	1	4	739591230
downstream_gene_variant	31	-46	739591230	145	1	4	739591230
downstream_gene_variant	31	-46	739591230	200	2	5	739591230
downstream_gene_variant	31	-46	739591230	424	3	7	739591230
downstream_gene_variant	31	-46	739591230	500	1	7	739591230
downstream_gene_variant	31	-46	739591230	544	1	7	739591230
downstream_gene_variant	31	-46	739591230	780	3	10	739591230
downstream_gene_variant	31	-46	739591230	1000	5	12	739591230
downstream_gene_variant	31	-46	739591230	1738	5	12	739591230
downstream_gene_variant	31	-46	739591230	2000	5	12	739591230
downstream_gene_variant	31	-46	739591230	4359	8	15	739591230
downstream_gene_variant	31	-46	739591230	5000	8	15	739591230
downstream_gene_variant	31	-46	739591230	7718	9	19	739591230
downstream_gene_variant	31	-46	739591230	10000	11	21	739591230
downstream_gene_variant	31	-46	739591230	15000	15	28	739591230
downstream_gene_variant	31	-46	739591230	15708	15	28	739591230
downstream_gene_variant	31	-45	739591230	10	2	4	739591230
downstream_gene_variant	31	-45	739591230	20	1	4	739591230
downstream_gene_variant	31	-45	739591230	50	1	4	739591230
downstream_gene_variant	31	-45	739591230	100	3	6	739591230
downstream_gene_variant	31	-45	739591230	145	3	7	739591230
downstream_gene_variant	31	-45	739591230	200	4	8	739591230
downstream_gene_variant	31	-45	739591230	424	2	8	739591230
downstream_gene_variant	31	-45	739591230	500	3	9	739591230
downstream_gene_variant	31	-45	739591230	544	3	9	739591230
downstream_gene_variant	31	-45	739591230	780	2	9	739591230
downstream_gene_variant	31	-45	739591230	1000	3	10	739591230
downstream_gene_variant	31	-45	739591230	1738	3	11	739591230
downstream_gene_variant	31	-45	739591230	2000	6	14	739591230
downstream_gene_variant	31	-45	739591230	4359	8	20	739591230
downstream_gene_variant	31	-45	739591230	5000	8	20	739591230
downstream_gene_variant	31	-45	739591230	7718	8	21	739591230
downstream_gene_variant	31	-45	739591230	10000	6	21	739591230
downstream_gene_variant	31	-45	739591230	15000	6	24	739591230
downstream_gene_variant	31	-45	739591230	15708	6	24	739591230
downstream_gene_variant	31	-44	739591230	10	0	0	739591230
downstream_gene_variant	31	-44	739591230	20	0	0	739591230
downstream_gene_variant	31	-44	739591230	50	2	2	739591230
downstream_gene_variant	31	-44	739591230	100	1	2	739591230
downstream_gene_variant	31	-44	739591230	145	2	3	739591230
downstream_gene_variant	31	-44	739591230	200	2	4	739591230
downstream_gene_variant	31	-44	739591230	424	4	7	739591230
downstream_gene_variant	31	-44	739591230	500	3	7	739591230
downstream_gene_variant	31	-44	739591230	544	2	8	739591230
downstream_gene_variant	31	-44	739591230	780	2	8	739591230
downstream_gene_variant	31	-44	739591230	1000	3	9	739591230
downstream_gene_variant	31	-44	739591230	1738	4	11	739591230
downstream_gene_variant	31	-44	739591230	2000	4	11	739591230
downstream_gene_variant	31	-44	739591230	4359	5	14	739591230
downstream_gene_variant	31	-44	739591230	5000	7	16	739591230
downstream_gene_variant	31	-44	739591230	7718	14	25	739591230
downstream_gene_variant	31	-44	739591230	10000	18	29	739591230
downstream_gene_variant	31	-44	739591230	15000	17	36	739591230
downstream_gene_variant	31	-44	739591230	15708	17	36	739591230
downstream_gene_variant	31	-43	739591230	10	2	4	739591230
downstream_gene_variant	31	-43	739591230	20	0	4	739591230
downstream_gene_variant	31	-43	739591230	50	1	5	739591230
downstream_gene_variant	31	-43	739591230	100	1	5	739591230
downstream_gene_variant	31	-43	739591230	145	1	5	739591230
downstream_gene_variant	31	-43	739591230	200	1	5	739591230
downstream_gene_variant	31	-43	739591230	424	1	5	739591230
downstream_gene_variant	31	-43	739591230	500	2	6	739591230
downstream_gene_variant	31	-43	739591230	544	1	6	739591230
downstream_gene_variant	31	-43	739591230	780	1	6	739591230
downstream_gene_variant	31	-43	739591230	1000	1	7	739591230
downstream_gene_variant	31	-43	739591230	1738	4	10	739591230
downstream_gene_variant	31	-43	739591230	2000	5	11	739591230
downstream_gene_variant	31	-43	739591230	4359	10	17	739591230
downstream_gene_variant	31	-43	739591230	5000	9	17	739591230
downstream_gene_variant	31	-43	739591230	7718	8	18	739591230
downstream_gene_variant	31	-43	739591230	10000	10	21	739591230
downstream_gene_variant	31	-43	739591230	15000	12	25	739591230
downstream_gene_variant	31	-43	739591230	15708	13	26	739591230
downstream_gene_variant	31	-42	739591230	10	0	0	739591230
downstream_gene_variant	31	-42	739591230	20	0	0	739591230
downstream_gene_variant	31	-42	739591230	50	2	4	739591230
downstream_gene_variant	31	-42	739591230	100	2	5	739591230
downstream_gene_variant	31	-42	739591230	145	2	5	739591230
downstream_gene_variant	31	-42	739591230	200	2	5	739591230
downstream_gene_variant	31	-42	739591230	424	0	8	739591230
downstream_gene_variant	31	-42	739591230	500	0	8	739591230
downstream_gene_variant	31	-42	739591230	544	0	8	739591230
downstream_gene_variant	31	-42	739591230	780	2	10	739591230
downstream_gene_variant	31	-42	739591230	1000	2	10	739591230
downstream_gene_variant	31	-42	739591230	1738	3	12	739591230
downstream_gene_variant	31	-42	739591230	2000	2	13	739591230
downstream_gene_variant	31	-42	739591230	4359	8	21	739591230
downstream_gene_variant	31	-42	739591230	5000	9	23	739591230
downstream_gene_variant	31	-42	739591230	7718	10	25	739591230
downstream_gene_variant	31	-42	739591230	10000	10	26	739591230
downstream_gene_variant	31	-42	739591230	15000	11	29	739591230
downstream_gene_variant	31	-42	739591230	15708	11	29	739591230
downstream_gene_variant	31	-41	739591230	10	2	2	739591230
downstream_gene_variant	31	-41	739591230	20	0	2	739591230
downstream_gene_variant	31	-41	739591230	50	0	2	739591230
downstream_gene_variant	31	-41	739591230	100	0	2	739591230
downstream_gene_variant	31	-41	739591230	145	0	2	739591230
downstream_gene_variant	31	-41	739591230	200	1	3	739591230
downstream_gene_variant	31	-41	739591230	424	1	4	739591230
downstream_gene_variant	31	-41	739591230	500	0	4	739591230
downstream_gene_variant	31	-41	739591230	544	0	4	739591230
downstream_gene_variant	31	-41	739591230	780	3	8	739591230
downstream_gene_variant	31	-41	739591230	1000	4	9	739591230
downstream_gene_variant	31	-41	739591230	1738	7	12	739591230
downstream_gene_variant	31	-41	739591230	2000	7	12	739591230
downstream_gene_variant	31	-41	739591230	4359	10	19	739591230
downstream_gene_variant	31	-41	739591230	5000	10	19	739591230
downstream_gene_variant	31	-41	739591230	7718	13	25	739591230
downstream_gene_variant	31	-41	739591230	10000	18	31	739591230
downstream_gene_variant	31	-41	739591230	15000	18	36	739591230
downstream_gene_variant	31	-41	739591230	15708	20	38	739591230
downstream_gene_variant	31	-40	739591230	10	0	1	739591230
downstream_gene_variant	31	-40	739591230	20	0	1	739591230
downstream_gene_variant	31	-40	739591230	50	0	1	739591230
downstream_gene_variant	31	-40	739591230	100	0	1	739591230
downstream_gene_variant	31	-40	739591230	145	0	1	739591230
downstream_gene_variant	31	-40	739591230	200	0	1	739591230
downstream_gene_variant	31	-40	739591230	424	4	5	739591230
downstream_gene_variant	31	-40	739591230	500	4	5	739591230
downstream_gene_variant	31	-40	739591230	544	4	5	739591230
downstream_gene_variant	31	-40	739591230	780	4	6	739591230
downstream_gene_variant	31	-40	739591230	1000	3	6	739591230
downstream_gene_variant	31	-40	739591230	1738	4	9	739591230
downstream_gene_variant	31	-40	739591230	2000	4	10	739591230
downstream_gene_variant	31	-40	739591230	4359	4	12	739591230
downstream_gene_variant	31	-40	739591230	5000	6	14	739591230
downstream_gene_variant	31	-40	739591230	7718	12	21	739591230
downstream_gene_variant	31	-40	739591230	10000	14	26	739591230
downstream_gene_variant	31	-40	739591230	15000	18	33	739591230
downstream_gene_variant	31	-40	739591230	15708	20	35	739591230
downstream_gene_variant	31	-39	739591230	10	0	1	739591230
downstream_gene_variant	31	-39	739591230	20	1	2	739591230
downstream_gene_variant	31	-39	739591230	50	3	5	739591230
downstream_gene_variant	31	-39	739591230	100	2	7	739591230
downstream_gene_variant	31	-39	739591230	145	2	7	739591230
downstream_gene_variant	31	-39	739591230	200	3	8	739591230
downstream_gene_variant	31	-39	739591230	424	2	10	739591230
downstream_gene_variant	31	-39	739591230	500	2	10	739591230
downstream_gene_variant	31	-39	739591230	544	2	10	739591230
downstream_gene_variant	31	-39	739591230	780	2	10	739591230
downstream_gene_variant	31	-39	739591230	1000	1	10	739591230
downstream_gene_variant	31	-39	739591230	1738	2	13	739591230
downstream_gene_variant	31	-39	739591230	2000	2	13	739591230
downstream_gene_variant	31	-39	739591230	4359	7	20	739591230
downstream_gene_variant	31	-39	739591230	5000	10	23	739591230
downstream_gene_variant	31	-39	739591230	7718	12	28	739591230
downstream_gene_variant	31	-39	739591230	10000	14	33	739591230
downstream_gene_variant	31	-39	739591230	15000	14	39	739591230
downstream_gene_variant	31	-39	739591230	15708	15	41	739591230
downstream_gene_variant	31	-38	739591230	10	0	0	739591230
downstream_gene_variant	31	-38	739591230	20	0	0	739591230
downstream_gene_variant	31	-38	739591230	50	1	1	739591230
downstream_gene_variant	31	-38	739591230	100	1	2	739591230
downstream_gene_variant	31	-38	739591230	145	2	3	739591230
downstream_gene_variant	31	-38	739591230	200	3	4	739591230
downstream_gene_variant	31	-38	739591230	424	1	4	739591230
downstream_gene_variant	31	-38	739591230	500	1	4	739591230
downstream_gene_variant	31	-38	739591230	544	1	4	739591230
downstream_gene_variant	31	-38	739591230	780	2	5	739591230
downstream_gene_variant	31	-38	739591230	1000	3	7	739591230
downstream_gene_variant	31	-38	739591230	1738	4	9	739591230
downstream_gene_variant	31	-38	739591230	2000	6	12	739591230
downstream_gene_variant	31	-38	739591230	4359	11	19	739591230
downstream_gene_variant	31	-38	739591230	5000	10	19	739591230
downstream_gene_variant	31	-38	739591230	7718	13	26	739591230
downstream_gene_variant	31	-38	739591230	10000	17	30	739591230
downstream_gene_variant	31	-38	739591230	15000	23	39	739591230
downstream_gene_variant	31	-38	739591230	15708	23	39	739591230
downstream_gene_variant	31	-37	739591230	10	0	0	739591230
downstream_gene_variant	31	-37	739591230	20	0	0	739591230
downstream_gene_variant	31	-37	739591230	50	1	3	739591230
downstream_gene_variant	31	-37	739591230	100	0	4	739591230
downstream_gene_variant	31	-37	739591230	145	0	4	739591230
downstream_gene_variant	31	-37	739591230	200	0	4	739591230
downstream_gene_variant	31	-37	739591230	424	2	6	739591230
downstream_gene_variant	31	-37	739591230	500	2	6	739591230
downstream_gene_variant	31	-37	739591230	544	2	6	739591230
downstream_gene_variant	31	-37	739591230	780	2	6	739591230
downstream_gene_variant	31	-37	739591230	1000	2	6	739591230
downstream_gene_variant	31	-37	739591230	1738	7	11	739591230
downstream_gene_variant	31	-37	739591230	2000	9	13	739591230
downstream_gene_variant	31	-37	739591230	4359	12	18	739591230
downstream_gene_variant	31	-37	739591230	5000	14	20	739591230
downstream_gene_variant	31	-37	739591230	7718	17	24	739591230
downstream_gene_variant	31	-37	739591230	10000	16	27	739591230
downstream_gene_variant	31	-37	739591230	15000	20	34	739591230
downstream_gene_variant	31	-37	739591230	15708	21	35	739591230
downstream_gene_variant	31	-36	739591230	10	1	1	739591230
downstream_gene_variant	31	-36	739591230	20	1	2	739591230
downstream_gene_variant	31	-36	739591230	50	1	3	739591230
downstream_gene_variant	31	-36	739591230	100	3	5	739591230
downstream_gene_variant	31	-36	739591230	145	3	6	739591230
downstream_gene_variant	31	-36	739591230	200	3	7	739591230
downstream_gene_variant	31	-36	739591230	424	4	11	739591230
downstream_gene_variant	31	-36	739591230	500	4	11	739591230
downstream_gene_variant	31	-36	739591230	544	3	11	739591230
downstream_gene_variant	31	-36	739591230	780	3	11	739591230
downstream_gene_variant	31	-36	739591230	1000	3	12	739591230
downstream_gene_variant	31	-36	739591230	1738	2	13	739591230
downstream_gene_variant	31	-36	739591230	2000	3	14	739591230
downstream_gene_variant	31	-36	739591230	4359	11	24	739591230
downstream_gene_variant	31	-36	739591230	5000	12	25	739591230
downstream_gene_variant	31	-36	739591230	7718	19	35	739591230
downstream_gene_variant	31	-36	739591230	10000	25	42	739591230
downstream_gene_variant	31	-36	739591230	15000	30	51	739591230
downstream_gene_variant	31	-36	739591230	15708	32	54	739591230
downstream_gene_variant	31	-35	739591230	10	2	3	739591230
downstream_gene_variant	31	-35	739591230	20	3	6	739591230
downstream_gene_variant	31	-35	739591230	50	4	7	739591230
downstream_gene_variant	31	-35	739591230	100	3	8	739591230
downstream_gene_variant	31	-35	739591230	145	5	10	739591230
downstream_gene_variant	31	-35	739591230	200	2	11	739591230
downstream_gene_variant	31	-35	739591230	424	2	12	739591230
downstream_gene_variant	31	-35	739591230	500	1	12	739591230
downstream_gene_variant	31	-35	739591230	544	1	12	739591230
downstream_gene_variant	31	-35	739591230	780	1	12	739591230
downstream_gene_variant	31	-35	739591230	1000	4	15	739591230
downstream_gene_variant	31	-35	739591230	1738	11	22	739591230
downstream_gene_variant	31	-35	739591230	2000	11	23	739591230
downstream_gene_variant	31	-35	739591230	4359	8	30	739591230
downstream_gene_variant	31	-35	739591230	5000	11	33	739591230
downstream_gene_variant	31	-35	739591230	7718	13	38	739591230
downstream_gene_variant	31	-35	739591230	10000	14	41	739591230
downstream_gene_variant	31	-35	739591230	15000	11	47	739591230
downstream_gene_variant	31	-35	739591230	15708	14	50	739591230
downstream_gene_variant	31	-34	739591230	10	1	1	739591230
downstream_gene_variant	31	-34	739591230	20	1	2	739591230
downstream_gene_variant	31	-34	739591230	50	4	5	739591230
downstream_gene_variant	31	-34	739591230	100	4	7	739591230
downstream_gene_variant	31	-34	739591230	145	4	8	739591230
downstream_gene_variant	31	-34	739591230	200	3	8	739591230
downstream_gene_variant	31	-34	739591230	424	4	9	739591230
downstream_gene_variant	31	-34	739591230	500	3	9	739591230
downstream_gene_variant	31	-34	739591230	544	2	9	739591230
downstream_gene_variant	31	-34	739591230	780	4	11	739591230
downstream_gene_variant	31	-34	739591230	1000	5	14	739591230
downstream_gene_variant	31	-34	739591230	1738	11	21	739591230
downstream_gene_variant	31	-34	739591230	2000	11	21	739591230
downstream_gene_variant	31	-34	739591230	4359	20	33	739591230
downstream_gene_variant	31	-34	739591230	5000	20	35	739591230
downstream_gene_variant	31	-34	739591230	7718	24	44	739591230
downstream_gene_variant	31	-34	739591230	10000	30	52	739591230
downstream_gene_variant	31	-34	739591230	15000	32	59	739591230
downstream_gene_variant	31	-34	739591230	15708	34	61	739591230
downstream_gene_variant	31	-33	739591230	10	1	1	739591230
downstream_gene_variant	31	-33	739591230	20	0	1	739591230
downstream_gene_variant	31	-33	739591230	50	2	3	739591230
downstream_gene_variant	31	-33	739591230	100	1	3	739591230
downstream_gene_variant	31	-33	739591230	145	1	3	739591230
downstream_gene_variant	31	-33	739591230	200	4	6	739591230
downstream_gene_variant	31	-33	739591230	424	7	10	739591230
downstream_gene_variant	31	-33	739591230	500	5	11	739591230
downstream_gene_variant	31	-33	739591230	544	5	11	739591230
downstream_gene_variant	31	-33	739591230	780	4	12	739591230
downstream_gene_variant	31	-33	739591230	1000	5	14	739591230
downstream_gene_variant	31	-33	739591230	1738	8	20	739591230
downstream_gene_variant	31	-33	739591230	2000	9	22	739591230
downstream_gene_variant	31	-33	739591230	4359	18	33	739591230
downstream_gene_variant	31	-33	739591230	5000	19	36	739591230
downstream_gene_variant	31	-33	739591230	7718	24	45	739591230
downstream_gene_variant	31	-33	739591230	10000	24	50	739591230
downstream_gene_variant	31	-33	739591230	15000	32	61	739591230
downstream_gene_variant	31	-33	739591230	15708	32	61	739591230
downstream_gene_variant	31	-32	739591230	10	5	6	739591230
downstream_gene_variant	31	-32	739591230	20	3	7	739591230
downstream_gene_variant	31	-32	739591230	50	3	10	739591230
downstream_gene_variant	31	-32	739591230	100	3	13	739591230
downstream_gene_variant	31	-32	739591230	145	6	17	739591230
downstream_gene_variant	31	-32	739591230	200	8	19	739591230
downstream_gene_variant	31	-32	739591230	424	7	23	739591230
downstream_gene_variant	31	-32	739591230	500	6	24	739591230
downstream_gene_variant	31	-32	739591230	544	7	26	739591230
downstream_gene_variant	31	-32	739591230	780	11	30	739591230
downstream_gene_variant	31	-32	739591230	1000	14	34	739591230
downstream_gene_variant	31	-32	739591230	1738	16	40	739591230
downstream_gene_variant	31	-32	739591230	2000	18	43	739591230
downstream_gene_variant	31	-32	739591230	4359	20	51	739591230
downstream_gene_variant	31	-32	739591230	5000	23	54	739591230
downstream_gene_variant	31	-32	739591230	7718	35	67	739591230
downstream_gene_variant	31	-32	739591230	10000	36	74	739591230
downstream_gene_variant	31	-32	739591230	15000	43	89	739591230
downstream_gene_variant	31	-32	739591230	15708	42	89	739591230
downstream_gene_variant	31	-31	739591230	10	1	1	739591230
downstream_gene_variant	31	-31	739591230	20	1	1	739591230
downstream_gene_variant	31	-31	739591230	50	5	7	739591230
downstream_gene_variant	31	-31	739591230	100	6	9	739591230
downstream_gene_variant	31	-31	739591230	145	5	12	739591230
downstream_gene_variant	31	-31	739591230	200	4	12	739591230
downstream_gene_variant	31	-31	739591230	424	3	13	739591230
downstream_gene_variant	31	-31	739591230	500	3	13	739591230
downstream_gene_variant	31	-31	739591230	544	4	14	739591230
downstream_gene_variant	31	-31	739591230	780	6	16	739591230
downstream_gene_variant	31	-31	739591230	1000	5	18	739591230
downstream_gene_variant	31	-31	739591230	1738	8	23	739591230
downstream_gene_variant	31	-31	739591230	2000	7	23	739591230
downstream_gene_variant	31	-31	739591230	4359	15	36	739591230
downstream_gene_variant	31	-31	739591230	5000	17	38	739591230
downstream_gene_variant	31	-31	739591230	7718	20	45	739591230
downstream_gene_variant	31	-31	739591230	10000	19	50	739591230
downstream_gene_variant	31	-31	739591230	15000	29	66	739591230
downstream_gene_variant	31	-31	739591230	15708	29	66	739591230
downstream_gene_variant	31	-30	739591230	10	0	1	739591230
downstream_gene_variant	31	-30	739591230	20	0	1	739591230
downstream_gene_variant	31	-30	739591230	50	0	1	739591230
downstream_gene_variant	31	-30	739591230	100	3	5	739591230
downstream_gene_variant	31	-30	739591230	145	4	7	739591230
downstream_gene_variant	31	-30	739591230	200	6	9	739591230
downstream_gene_variant	31	-30	739591230	424	6	11	739591230
downstream_gene_variant	31	-30	739591230	500	8	14	739591230
downstream_gene_variant	31	-30	739591230	544	9	15	739591230
downstream_gene_variant	31	-30	739591230	780	10	17	739591230
downstream_gene_variant	31	-30	739591230	1000	11	19	739591230
downstream_gene_variant	31	-30	739591230	1738	12	23	739591230
downstream_gene_variant	31	-30	739591230	2000	13	24	739591230
downstream_gene_variant	31	-30	739591230	4359	24	41	739591230
downstream_gene_variant	31	-30	739591230	5000	24	43	739591230
downstream_gene_variant	31	-30	739591230	7718	32	55	739591230
downstream_gene_variant	31	-30	739591230	10000	35	63	739591230
downstream_gene_variant	31	-30	739591230	15000	39	73	739591230
downstream_gene_variant	31	-30	739591230	15708	41	77	739591230
downstream_gene_variant	31	-29	739591230	10	2	5	739591230
downstream_gene_variant	31	-29	739591230	20	2	6	739591230
downstream_gene_variant	31	-29	739591230	50	3	8	739591230
downstream_gene_variant	31	-29	739591230	100	2	9	739591230
downstream_gene_variant	31	-29	739591230	145	3	10	739591230
downstream_gene_variant	31	-29	739591230	200	3	11	739591230
downstream_gene_variant	31	-29	739591230	424	5	16	739591230
downstream_gene_variant	31	-29	739591230	500	4	16	739591230
downstream_gene_variant	31	-29	739591230	544	3	16	739591230
downstream_gene_variant	31	-29	739591230	780	3	17	739591230
downstream_gene_variant	31	-29	739591230	1000	5	19	739591230
downstream_gene_variant	31	-29	739591230	1738	12	27	739591230
downstream_gene_variant	31	-29	739591230	2000	10	28	739591230
downstream_gene_variant	31	-29	739591230	4359	21	41	739591230
downstream_gene_variant	31	-29	739591230	5000	24	45	739591230
downstream_gene_variant	31	-29	739591230	7718	33	57	739591230
downstream_gene_variant	31	-29	739591230	10000	32	62	739591230
downstream_gene_variant	31	-29	739591230	15000	48	82	739591230
downstream_gene_variant	31	-29	739591230	15708	48	84	739591230
downstream_gene_variant	31	-28	739591230	10	1	5	739591230
downstream_gene_variant	31	-28	739591230	20	3	7	739591230
downstream_gene_variant	31	-28	739591230	50	3	10	739591230
downstream_gene_variant	31	-28	739591230	100	5	12	739591230
downstream_gene_variant	31	-28	739591230	145	6	13	739591230
downstream_gene_variant	31	-28	739591230	200	4	13	739591230
downstream_gene_variant	31	-28	739591230	424	7	20	739591230
downstream_gene_variant	31	-28	739591230	500	6	22	739591230
downstream_gene_variant	31	-28	739591230	544	5	22	739591230
downstream_gene_variant	31	-28	739591230	780	8	25	739591230
downstream_gene_variant	31	-28	739591230	1000	10	27	739591230
downstream_gene_variant	31	-28	739591230	1738	18	38	739591230
downstream_gene_variant	31	-28	739591230	2000	21	44	739591230
downstream_gene_variant	31	-28	739591230	4359	27	57	739591230
downstream_gene_variant	31	-28	739591230	5000	31	62	739591230
downstream_gene_variant	31	-28	739591230	7718	48	86	739591230
downstream_gene_variant	31	-28	739591230	10000	46	93	739591230
downstream_gene_variant	31	-28	739591230	15000	52	111	739591230
downstream_gene_variant	31	-28	739591230	15708	56	116	739591230
downstream_gene_variant	31	-27	739591230	10	1	2	739591230
downstream_gene_variant	31	-27	739591230	20	4	6	739591230
downstream_gene_variant	31	-27	739591230	50	2	7	739591230
downstream_gene_variant	31	-27	739591230	100	3	9	739591230
downstream_gene_variant	31	-27	739591230	145	1	9	739591230
downstream_gene_variant	31	-27	739591230	200	5	15	739591230
downstream_gene_variant	31	-27	739591230	424	5	16	739591230
downstream_gene_variant	31	-27	739591230	500	6	17	739591230
downstream_gene_variant	31	-27	739591230	544	7	18	739591230
downstream_gene_variant	31	-27	739591230	780	8	20	739591230
downstream_gene_variant	31	-27	739591230	1000	11	23	739591230
downstream_gene_variant	31	-27	739591230	1738	15	31	739591230
downstream_gene_variant	31	-27	739591230	2000	19	36	739591230
downstream_gene_variant	31	-27	739591230	4359	40	66	739591230
downstream_gene_variant	31	-27	739591230	5000	48	74	739591230
downstream_gene_variant	31	-27	739591230	7718	61	95	739591230
downstream_gene_variant	31	-27	739591230	10000	75	112	739591230
downstream_gene_variant	31	-27	739591230	15000	87	134	739591230
downstream_gene_variant	31	-27	739591230	15708	88	136	739591230
downstream_gene_variant	31	-26	739591230	10	1	6	739591230
downstream_gene_variant	31	-26	739591230	20	1	7	739591230
downstream_gene_variant	31	-26	739591230	50	3	9	739591230
downstream_gene_variant	31	-26	739591230	100	7	15	739591230
downstream_gene_variant	31	-26	739591230	145	8	17	739591230
downstream_gene_variant	31	-26	739591230	200	4	17	739591230
downstream_gene_variant	31	-26	739591230	424	9	25	739591230
downstream_gene_variant	31	-26	739591230	500	9	26	739591230
downstream_gene_variant	31	-26	739591230	544	9	27	739591230
downstream_gene_variant	31	-26	739591230	780	10	30	739591230
downstream_gene_variant	31	-26	739591230	1000	12	33	739591230
downstream_gene_variant	31	-26	739591230	1738	20	45	739591230
downstream_gene_variant	31	-26	739591230	2000	26	52	739591230
downstream_gene_variant	31	-26	739591230	4359	47	80	739591230
downstream_gene_variant	31	-26	739591230	5000	48	84	739591230
downstream_gene_variant	31	-26	739591230	7718	62	109	739591230
downstream_gene_variant	31	-26	739591230	10000	71	128	739591230
downstream_gene_variant	31	-26	739591230	15000	82	153	739591230
downstream_gene_variant	31	-26	739591230	15708	85	158	739591230
downstream_gene_variant	31	-25	739591230	10	3	4	739591230
downstream_gene_variant	31	-25	739591230	20	7	10	739591230
downstream_gene_variant	31	-25	739591230	50	8	18	739591230
downstream_gene_variant	31	-25	739591230	100	5	18	739591230
downstream_gene_variant	31	-25	739591230	145	3	18	739591230
downstream_gene_variant	31	-25	739591230	200	5	21	739591230
downstream_gene_variant	31	-25	739591230	424	6	24	739591230
downstream_gene_variant	31	-25	739591230	500	8	27	739591230
downstream_gene_variant	31	-25	739591230	544	7	27	739591230
downstream_gene_variant	31	-25	739591230	780	5	28	739591230
downstream_gene_variant	31	-25	739591230	1000	9	33	739591230
downstream_gene_variant	31	-25	739591230	1738	17	41	739591230
downstream_gene_variant	31	-25	739591230	2000	18	44	739591230
downstream_gene_variant	31	-25	739591230	4359	37	70	739591230
downstream_gene_variant	31	-25	739591230	5000	40	77	739591230
downstream_gene_variant	31	-25	739591230	7718	54	98	739591230
downstream_gene_variant	31	-25	739591230	10000	55	108	739591230
downstream_gene_variant	31	-25	739591230	15000	78	141	739591230
downstream_gene_variant	31	-25	739591230	15708	84	147	739591230
downstream_gene_variant	31	-24	739591230	10	4	8	739591230
downstream_gene_variant	31	-24	739591230	20	5	13	739591230
downstream_gene_variant	31	-24	739591230	50	6	20	739591230
downstream_gene_variant	31	-24	739591230	100	3	22	739591230
downstream_gene_variant	31	-24	739591230	145	5	25	739591230
downstream_gene_variant	31	-24	739591230	200	7	29	739591230
downstream_gene_variant	31	-24	739591230	424	13	41	739591230
downstream_gene_variant	31	-24	739591230	500	17	47	739591230
downstream_gene_variant	31	-24	739591230	544	19	49	739591230
downstream_gene_variant	31	-24	739591230	780	22	58	739591230
downstream_gene_variant	31	-24	739591230	1000	25	64	739591230
downstream_gene_variant	31	-24	739591230	1738	34	78	739591230
downstream_gene_variant	31	-24	739591230	2000	34	80	739591230
downstream_gene_variant	31	-24	739591230	4359	52	110	739591230
downstream_gene_variant	31	-24	739591230	5000	54	115	739591230
downstream_gene_variant	31	-24	739591230	7718	65	142	739591230
downstream_gene_variant	31	-24	739591230	10000	80	166	739591230
downstream_gene_variant	31	-24	739591230	15000	101	205	739591230
downstream_gene_variant	31	-24	739591230	15708	98	207	739591230
downstream_gene_variant	31	-23	739591230	10	1	4	739591230
downstream_gene_variant	31	-23	739591230	20	3	7	739591230
downstream_gene_variant	31	-23	739591230	50	3	8	739591230
downstream_gene_variant	31	-23	739591230	100	7	13	739591230
downstream_gene_variant	31	-23	739591230	145	9	17	739591230
downstream_gene_variant	31	-23	739591230	200	12	20	739591230
downstream_gene_variant	31	-23	739591230	424	14	31	739591230
downstream_gene_variant	31	-23	739591230	500	13	33	739591230
downstream_gene_variant	31	-23	739591230	544	15	35	739591230
downstream_gene_variant	31	-23	739591230	780	16	39	739591230
downstream_gene_variant	31	-23	739591230	1000	15	42	739591230
downstream_gene_variant	31	-23	739591230	1738	17	51	739591230
downstream_gene_variant	31	-23	739591230	2000	19	54	739591230
downstream_gene_variant	31	-23	739591230	4359	26	75	739591230
downstream_gene_variant	31	-23	739591230	5000	30	81	739591230
downstream_gene_variant	31	-23	739591230	7718	49	107	739591230
downstream_gene_variant	31	-23	739591230	10000	66	130	739591230
downstream_gene_variant	31	-23	739591230	15000	90	166	739591230
downstream_gene_variant	31	-23	739591230	15708	92	169	739591230
downstream_gene_variant	31	-22	739591230	10	2	3	739591230
downstream_gene_variant	31	-22	739591230	20	3	5	739591230
downstream_gene_variant	31	-22	739591230	50	7	11	739591230
downstream_gene_variant	31	-22	739591230	100	10	19	739591230
downstream_gene_variant	31	-22	739591230	145	12	24	739591230
downstream_gene_variant	31	-22	739591230	200	12	27	739591230
downstream_gene_variant	31	-22	739591230	424	14	36	739591230
downstream_gene_variant	31	-22	739591230	500	18	40	739591230
downstream_gene_variant	31	-22	739591230	544	17	41	739591230
downstream_gene_variant	31	-22	739591230	780	18	49	739591230
downstream_gene_variant	31	-22	739591230	1000	23	58	739591230
downstream_gene_variant	31	-22	739591230	1738	31	75	739591230
downstream_gene_variant	31	-22	739591230	2000	40	86	739591230
downstream_gene_variant	31	-22	739591230	4359	59	118	739591230
downstream_gene_variant	31	-22	739591230	5000	64	125	739591230
downstream_gene_variant	31	-22	739591230	7718	77	152	739591230
downstream_gene_variant	31	-22	739591230	10000	84	167	739591230
downstream_gene_variant	31	-22	739591230	15000	105	205	739591230
downstream_gene_variant	31	-22	739591230	15708	105	208	739591230
downstream_gene_variant	31	-21	739591230	10	4	8	739591230
downstream_gene_variant	31	-21	739591230	20	4	11	739591230
downstream_gene_variant	31	-21	739591230	50	4	15	739591230
downstream_gene_variant	31	-21	739591230	100	5	19	739591230
downstream_gene_variant	31	-21	739591230	145	8	23	739591230
downstream_gene_variant	31	-21	739591230	200	10	26	739591230
downstream_gene_variant	31	-21	739591230	424	14	38	739591230
downstream_gene_variant	31	-21	739591230	500	17	41	739591230
downstream_gene_variant	31	-21	739591230	544	18	43	739591230
downstream_gene_variant	31	-21	739591230	780	24	52	739591230
downstream_gene_variant	31	-21	739591230	1000	31	60	739591230
downstream_gene_variant	31	-21	739591230	1738	43	76	739591230
downstream_gene_variant	31	-21	739591230	2000	47	81	739591230
downstream_gene_variant	31	-21	739591230	4359	78	126	739591230
downstream_gene_variant	31	-21	739591230	5000	84	135	739591230
downstream_gene_variant	31	-21	739591230	7718	96	157	739591230
downstream_gene_variant	31	-21	739591230	10000	111	181	739591230
downstream_gene_variant	31	-21	739591230	15000	141	227	739591230
downstream_gene_variant	31	-21	739591230	15708	142	231	739591230
downstream_gene_variant	31	-20	739591230	10	8	17	739591230
downstream_gene_variant	31	-20	739591230	20	12	24	739591230
downstream_gene_variant	31	-20	739591230	50	11	35	739591230
downstream_gene_variant	31	-20	739591230	100	13	45	739591230
downstream_gene_variant	31	-20	739591230	145	17	49	739591230
downstream_gene_variant	31	-20	739591230	200	20	58	739591230
downstream_gene_variant	31	-20	739591230	424	30	71	739591230
downstream_gene_variant	31	-20	739591230	500	28	72	739591230
downstream_gene_variant	31	-20	739591230	544	28	74	739591230
downstream_gene_variant	31	-20	739591230	780	37	88	739591230
downstream_gene_variant	31	-20	739591230	1000	36	93	739591230
downstream_gene_variant	31	-20	739591230	1738	46	115	739591230
downstream_gene_variant	31	-20	739591230	2000	47	118	739591230
downstream_gene_variant	31	-20	739591230	4359	76	167	739591230
downstream_gene_variant	31	-20	739591230	5000	89	181	739591230
downstream_gene_variant	31	-20	739591230	7718	96	213	739591230
downstream_gene_variant	31	-20	739591230	10000	111	243	739591230
downstream_gene_variant	31	-20	739591230	15000	151	301	739591230
downstream_gene_variant	31	-20	739591230	15708	151	306	739591230
downstream_gene_variant	31	-19	739591230	10	4	8	739591230
downstream_gene_variant	31	-19	739591230	20	4	9	739591230
downstream_gene_variant	31	-19	739591230	50	4	12	739591230
downstream_gene_variant	31	-19	739591230	100	9	18	739591230
downstream_gene_variant	31	-19	739591230	145	10	21	739591230
downstream_gene_variant	31	-19	739591230	200	11	24	739591230
downstream_gene_variant	31	-19	739591230	424	18	38	739591230
downstream_gene_variant	31	-19	739591230	500	22	43	739591230
downstream_gene_variant	31	-19	739591230	544	22	44	739591230
downstream_gene_variant	31	-19	739591230	780	31	59	739591230
downstream_gene_variant	31	-19	739591230	1000	31	64	739591230
downstream_gene_variant	31	-19	739591230	1738	44	86	739591230
downstream_gene_variant	31	-19	739591230	2000	45	90	739591230
downstream_gene_variant	31	-19	739591230	4359	76	140	739591230
downstream_gene_variant	31	-19	739591230	5000	79	150	739591230
downstream_gene_variant	31	-19	739591230	7718	101	186	739591230
downstream_gene_variant	31	-19	739591230	10000	116	212	739591230
downstream_gene_variant	31	-19	739591230	15000	142	265	739591230
downstream_gene_variant	31	-19	739591230	15708	150	277	739591230
downstream_gene_variant	31	-18	739591230	10	6	13	739591230
downstream_gene_variant	31	-18	739591230	20	7	18	739591230
downstream_gene_variant	31	-18	739591230	50	11	28	739591230
downstream_gene_variant	31	-18	739591230	100	15	37	739591230
downstream_gene_variant	31	-18	739591230	145	11	38	739591230
downstream_gene_variant	31	-18	739591230	200	12	44	739591230
downstream_gene_variant	31	-18	739591230	424	22	62	739591230
downstream_gene_variant	31	-18	739591230	500	29	70	739591230
downstream_gene_variant	31	-18	739591230	544	30	72	739591230
downstream_gene_variant	31	-18	739591230	780	39	84	739591230
downstream_gene_variant	31	-18	739591230	1000	46	93	739591230
downstream_gene_variant	31	-18	739591230	1738	55	120	739591230
downstream_gene_variant	31	-18	739591230	2000	61	131	739591230
downstream_gene_variant	31	-18	739591230	4359	101	191	739591230
downstream_gene_variant	31	-18	739591230	5000	116	210	739591230
downstream_gene_variant	31	-18	739591230	7718	141	262	739591230
downstream_gene_variant	31	-18	739591230	10000	168	302	739591230
downstream_gene_variant	31	-18	739591230	15000	207	368	739591230
downstream_gene_variant	31	-18	739591230	15708	213	378	739591230
downstream_gene_variant	31	-17	739591230	10	4	11	739591230
downstream_gene_variant	31	-17	739591230	20	6	19	739591230
downstream_gene_variant	31	-17	739591230	50	18	34	739591230
downstream_gene_variant	31	-17	739591230	100	17	40	739591230
downstream_gene_variant	31	-17	739591230	145	19	44	739591230
downstream_gene_variant	31	-17	739591230	200	20	51	739591230
downstream_gene_variant	31	-17	739591230	424	24	67	739591230
downstream_gene_variant	31	-17	739591230	500	27	74	739591230
downstream_gene_variant	31	-17	739591230	544	30	78	739591230
downstream_gene_variant	31	-17	739591230	780	36	90	739591230
downstream_gene_variant	31	-17	739591230	1000	43	101	739591230
downstream_gene_variant	31	-17	739591230	1738	63	129	739591230
downstream_gene_variant	31	-17	739591230	2000	73	140	739591230
downstream_gene_variant	31	-17	739591230	4359	100	195	739591230
downstream_gene_variant	31	-17	739591230	5000	110	209	739591230
downstream_gene_variant	31	-17	739591230	7718	130	257	739591230
downstream_gene_variant	31	-17	739591230	10000	162	300	739591230
downstream_gene_variant	31	-17	739591230	15000	222	383	739591230
downstream_gene_variant	31	-17	739591230	15708	228	390	739591230
downstream_gene_variant	31	-16	739591230	10	9	17	739591230
downstream_gene_variant	31	-16	739591230	20	14	27	739591230
downstream_gene_variant	31	-16	739591230	50	19	42	739591230
downstream_gene_variant	31	-16	739591230	100	22	53	739591230
downstream_gene_variant	31	-16	739591230	145	24	59	739591230
downstream_gene_variant	31	-16	739591230	200	29	70	739591230
downstream_gene_variant	31	-16	739591230	424	32	95	739591230
downstream_gene_variant	31	-16	739591230	500	34	101	739591230
downstream_gene_variant	31	-16	739591230	544	38	107	739591230
downstream_gene_variant	31	-16	739591230	780	40	118	739591230
downstream_gene_variant	31	-16	739591230	1000	47	132	739591230
downstream_gene_variant	31	-16	739591230	1738	78	174	739591230
downstream_gene_variant	31	-16	739591230	2000	88	190	739591230
downstream_gene_variant	31	-16	739591230	4359	130	262	739591230
downstream_gene_variant	31	-16	739591230	5000	148	288	739591230
downstream_gene_variant	31	-16	739591230	7718	190	358	739591230
downstream_gene_variant	31	-16	739591230	10000	218	404	739591230
downstream_gene_variant	31	-16	739591230	15000	281	511	739591230
downstream_gene_variant	31	-16	739591230	15708	286	519	739591230
downstream_gene_variant	31	-15	739591230	10	13	22	739591230
downstream_gene_variant	31	-15	739591230	20	23	38	739591230
downstream_gene_variant	31	-15	739591230	50	21	54	739591230
downstream_gene_variant	31	-15	739591230	100	24	67	739591230
downstream_gene_variant	31	-15	739591230	145	32	78	739591230
downstream_gene_variant	31	-15	739591230	200	32	85	739591230
downstream_gene_variant	31	-15	739591230	424	43	114	739591230
downstream_gene_variant	31	-15	739591230	500	46	121	739591230
downstream_gene_variant	31	-15	739591230	544	45	122	739591230
downstream_gene_variant	31	-15	739591230	780	54	145	739591230
downstream_gene_variant	31	-15	739591230	1000	70	166	739591230
downstream_gene_variant	31	-15	739591230	1738	90	198	739591230
downstream_gene_variant	31	-15	739591230	2000	90	208	739591230
downstream_gene_variant	31	-15	739591230	4359	142	297	739591230
downstream_gene_variant	31	-15	739591230	5000	162	323	739591230
downstream_gene_variant	31	-15	739591230	7718	199	398	739591230
downstream_gene_variant	31	-15	739591230	10000	244	466	739591230
downstream_gene_variant	31	-15	739591230	15000	307	573	739591230
downstream_gene_variant	31	-15	739591230	15708	313	586	739591230
downstream_gene_variant	31	-14	739591230	10	11	19	739591230
downstream_gene_variant	31	-14	739591230	20	16	34	739591230
downstream_gene_variant	31	-14	739591230	50	32	63	739591230
downstream_gene_variant	31	-14	739591230	100	36	83	739591230
downstream_gene_variant	31	-14	739591230	145	42	93	739591230
downstream_gene_variant	31	-14	739591230	200	45	103	739591230
downstream_gene_variant	31	-14	739591230	424	62	137	739591230
downstream_gene_variant	31	-14	739591230	500	74	152	739591230
downstream_gene_variant	31	-14	739591230	544	76	157	739591230
downstream_gene_variant	31	-14	739591230	780	85	180	739591230
downstream_gene_variant	31	-14	739591230	1000	88	194	739591230
downstream_gene_variant	31	-14	739591230	1738	117	256	739591230
downstream_gene_variant	31	-14	739591230	2000	119	267	739591230
downstream_gene_variant	31	-14	739591230	4359	193	394	739591230
downstream_gene_variant	31	-14	739591230	5000	207	417	739591230
downstream_gene_variant	31	-14	739591230	7718	272	515	739591230
downstream_gene_variant	31	-14	739591230	10000	309	585	739591230
downstream_gene_variant	31	-14	739591230	15000	399	744	739591230
downstream_gene_variant	31	-14	739591230	15708	402	757	739591230
downstream_gene_variant	31	-13	739591230	10	8	16	739591230
downstream_gene_variant	31	-13	739591230	20	17	32	739591230
downstream_gene_variant	31	-13	739591230	50	16	43	739591230
downstream_gene_variant	31	-13	739591230	100	30	65	739591230
downstream_gene_variant	31	-13	739591230	145	36	76	739591230
downstream_gene_variant	31	-13	739591230	200	43	90	739591230
downstream_gene_variant	31	-13	739591230	424	63	130	739591230
downstream_gene_variant	31	-13	739591230	500	68	138	739591230
downstream_gene_variant	31	-13	739591230	544	68	142	739591230
downstream_gene_variant	31	-13	739591230	780	76	161	739591230
downstream_gene_variant	31	-13	739591230	1000	82	174	739591230
downstream_gene_variant	31	-13	739591230	1738	113	224	739591230
downstream_gene_variant	31	-13	739591230	2000	127	242	739591230
downstream_gene_variant	31	-13	739591230	4359	188	356	739591230
downstream_gene_variant	31	-13	739591230	5000	204	382	739591230
downstream_gene_variant	31	-13	739591230	7718	264	484	739591230
downstream_gene_variant	31	-13	739591230	10000	301	551	739591230
downstream_gene_variant	31	-13	739591230	15000	406	712	739591230
downstream_gene_variant	31	-13	739591230	15708	411	728	739591230
downstream_gene_variant	31	-12	739591230	10	18	40	739591230
downstream_gene_variant	31	-12	739591230	20	26	60	739591230
downstream_gene_variant	31	-12	739591230	50	38	96	739591230
downstream_gene_variant	31	-12	739591230	100	45	117	739591230
downstream_gene_variant	31	-12	739591230	145	48	129	739591230
downstream_gene_variant	31	-12	739591230	200	57	146	739591230
downstream_gene_variant	31	-12	739591230	424	89	209	739591230
downstream_gene_variant	31	-12	739591230	500	101	230	739591230
downstream_gene_variant	31	-12	739591230	544	98	233	739591230
downstream_gene_variant	31	-12	739591230	780	115	270	739591230
downstream_gene_variant	31	-12	739591230	1000	124	295	739591230
downstream_gene_variant	31	-12	739591230	1738	176	385	739591230
downstream_gene_variant	31	-12	739591230	2000	189	408	739591230
downstream_gene_variant	31	-12	739591230	4359	261	569	739591230
downstream_gene_variant	31	-12	739591230	5000	292	615	739591230
downstream_gene_variant	31	-12	739591230	7718	375	751	739591230
downstream_gene_variant	31	-12	739591230	10000	441	864	739591230
downstream_gene_variant	31	-12	739591230	15000	561	1076	739591230
downstream_gene_variant	31	-12	739591230	15708	584	1114	739591230
downstream_gene_variant	31	-11	739591230	10	14	36	739591230
downstream_gene_variant	31	-11	739591230	20	18	44	739591230
downstream_gene_variant	31	-11	739591230	50	23	64	739591230
downstream_gene_variant	31	-11	739591230	100	28	84	739591230
downstream_gene_variant	31	-11	739591230	145	33	96	739591230
downstream_gene_variant	31	-11	739591230	200	40	110	739591230
downstream_gene_variant	31	-11	739591230	424	56	155	739591230
downstream_gene_variant	31	-11	739591230	500	56	166	739591230
downstream_gene_variant	31	-11	739591230	544	62	174	739591230
downstream_gene_variant	31	-11	739591230	780	73	196	739591230
downstream_gene_variant	31	-11	739591230	1000	80	213	739591230
downstream_gene_variant	31	-11	739591230	1738	132	281	739591230
downstream_gene_variant	31	-11	739591230	2000	155	312	739591230
downstream_gene_variant	31	-11	739591230	4359	244	464	739591230
downstream_gene_variant	31	-11	739591230	5000	269	500	739591230
downstream_gene_variant	31	-11	739591230	7718	328	609	739591230
downstream_gene_variant	31	-11	739591230	10000	372	693	739591230
downstream_gene_variant	31	-11	739591230	15000	506	907	739591230
downstream_gene_variant	31	-11	739591230	15708	530	937	739591230
downstream_gene_variant	31	-10	739591230	10	18	49	739591230
downstream_gene_variant	31	-10	739591230	20	22	68	739591230
downstream_gene_variant	31	-10	739591230	50	42	111	739591230
downstream_gene_variant	31	-10	739591230	100	48	134	739591230
downstream_gene_variant	31	-10	739591230	145	69	161	739591230
downstream_gene_variant	31	-10	739591230	200	79	192	739591230
downstream_gene_variant	31	-10	739591230	424	107	258	739591230
downstream_gene_variant	31	-10	739591230	500	125	284	739591230
downstream_gene_variant	31	-10	739591230	544	121	290	739591230
downstream_gene_variant	31	-10	739591230	780	150	340	739591230
downstream_gene_variant	31	-10	739591230	1000	159	367	739591230
downstream_gene_variant	31	-10	739591230	1738	210	464	739591230
downstream_gene_variant	31	-10	739591230	2000	230	494	739591230
downstream_gene_variant	31	-10	739591230	4359	358	695	739591230
downstream_gene_variant	31	-10	739591230	5000	383	741	739591230
downstream_gene_variant	31	-10	739591230	7718	463	912	739591230
downstream_gene_variant	31	-10	739591230	10000	571	1071	739591230
downstream_gene_variant	31	-10	739591230	15000	682	1306	739591230
downstream_gene_variant	31	-10	739591230	15708	687	1342	739591230
downstream_gene_variant	31	-9	739591230	10	14	37	739591230
downstream_gene_variant	31	-9	739591230	20	23	58	739591230
downstream_gene_variant	31	-9	739591230	50	48	100	739591230
downstream_gene_variant	31	-9	739591230	100	52	128	739591230
downstream_gene_variant	31	-9	739591230	145	58	142	739591230
downstream_gene_variant	31	-9	739591230	200	61	158	739591230
downstream_gene_variant	31	-9	739591230	424	90	223	739591230
downstream_gene_variant	31	-9	739591230	500	100	241	739591230
downstream_gene_variant	31	-9	739591230	544	106	252	739591230
downstream_gene_variant	31	-9	739591230	780	117	288	739591230
downstream_gene_variant	31	-9	739591230	1000	143	326	739591230
downstream_gene_variant	31	-9	739591230	1738	201	413	739591230
downstream_gene_variant	31	-9	739591230	2000	222	444	739591230
downstream_gene_variant	31	-9	739591230	4359	375	664	739591230
downstream_gene_variant	31	-9	739591230	5000	396	702	739591230
downstream_gene_variant	31	-9	739591230	7718	516	889	739591230
downstream_gene_variant	31	-9	739591230	10000	599	1027	739591230
downstream_gene_variant	31	-9	739591230	15000	726	1276	739591230
downstream_gene_variant	31	-9	739591230	15708	747	1309	739591230
downstream_gene_variant	31	-8	739591230	10	32	72	739591230
downstream_gene_variant	31	-8	739591230	20	46	106	739591230
downstream_gene_variant	31	-8	739591230	50	73	180	739591230
downstream_gene_variant	31	-8	739591230	100	79	218	739591230
downstream_gene_variant	31	-8	739591230	145	86	242	739591230
downstream_gene_variant	31	-8	739591230	200	102	277	739591230
downstream_gene_variant	31	-8	739591230	424	131	372	739591230
downstream_gene_variant	31	-8	739591230	500	139	397	739591230
downstream_gene_variant	31	-8	739591230	544	142	409	739591230
downstream_gene_variant	31	-8	739591230	780	182	475	739591230
downstream_gene_variant	31	-8	739591230	1000	196	517	739591230
downstream_gene_variant	31	-8	739591230	1738	262	661	739591230
downstream_gene_variant	31	-8	739591230	2000	274	688	739591230
downstream_gene_variant	31	-8	739591230	4359	457	977	739591230
downstream_gene_variant	31	-8	739591230	5000	481	1031	739591230
downstream_gene_variant	31	-8	739591230	7718	620	1271	739591230
downstream_gene_variant	31	-8	739591230	10000	711	1449	739591230
downstream_gene_variant	31	-8	739591230	15000	897	1787	739591230
downstream_gene_variant	31	-8	739591230	15708	919	1832	739591230
downstream_gene_variant	31	-7	739591230	10	22	67	739591230
downstream_gene_variant	31	-7	739591230	20	31	89	739591230
downstream_gene_variant	31	-7	739591230	50	49	137	739591230
downstream_gene_variant	31	-7	739591230	100	55	165	739591230
downstream_gene_variant	31	-7	739591230	145	61	184	739591230
downstream_gene_variant	31	-7	739591230	200	78	220	739591230
downstream_gene_variant	31	-7	739591230	424	108	293	739591230
downstream_gene_variant	31	-7	739591230	500	118	315	739591230
downstream_gene_variant	31	-7	739591230	544	122	323	739591230
downstream_gene_variant	31	-7	739591230	780	156	379	739591230
downstream_gene_variant	31	-7	739591230	1000	184	426	739591230
downstream_gene_variant	31	-7	739591230	1738	262	543	739591230
downstream_gene_variant	31	-7	739591230	2000	296	593	739591230
downstream_gene_variant	31	-7	739591230	4359	473	883	739591230
downstream_gene_variant	31	-7	739591230	5000	521	953	739591230
downstream_gene_variant	31	-7	739591230	7718	672	1209	739591230
downstream_gene_variant	31	-7	739591230	10000	773	1394	739591230
downstream_gene_variant	31	-7	739591230	15000	962	1735	739591230
downstream_gene_variant	31	-7	739591230	15708	1000	1787	739591230
downstream_gene_variant	31	-6	739591230	10	51	139	739591230
downstream_gene_variant	31	-6	739591230	20	77	196	739591230
downstream_gene_variant	31	-6	739591230	50	113	297	739591230
downstream_gene_variant	31	-6	739591230	100	141	387	739591230
downstream_gene_variant	31	-6	739591230	145	158	434	739591230
downstream_gene_variant	31	-6	739591230	200	182	491	739591230
downstream_gene_variant	31	-6	739591230	424	260	665	739591230
downstream_gene_variant	31	-6	739591230	500	288	711	739591230
downstream_gene_variant	31	-6	739591230	544	291	731	739591230
downstream_gene_variant	31	-6	739591230	780	369	860	739591230
downstream_gene_variant	31	-6	739591230	1000	419	967	739591230
downstream_gene_variant	31	-6	739591230	1738	578	1237	739591230
downstream_gene_variant	31	-6	739591230	2000	633	1332	739591230
downstream_gene_variant	31	-6	739591230	4359	980	1939	739591230
downstream_gene_variant	31	-6	739591230	5000	1053	2078	739591230
downstream_gene_variant	31	-6	739591230	7718	1351	2582	739591230
downstream_gene_variant	31	-6	739591230	10000	1545	2943	739591230
downstream_gene_variant	31	-6	739591230	15000	1877	3590	739591230
downstream_gene_variant	31	-6	739591230	15708	1922	3679	739591230
downstream_gene_variant	31	-5	739591230	10	112	258	739591230
downstream_gene_variant	31	-5	739591230	20	157	369	739591230
downstream_gene_variant	31	-5	739591230	50	232	559	739591230
downstream_gene_variant	31	-5	739591230	100	285	721	739591230
downstream_gene_variant	31	-5	739591230	145	331	812	739591230
downstream_gene_variant	31	-5	739591230	200	386	944	739591230
downstream_gene_variant	31	-5	739591230	424	524	1283	739591230
downstream_gene_variant	31	-5	739591230	500	562	1379	739591230
downstream_gene_variant	31	-5	739591230	544	587	1437	739591230
downstream_gene_variant	31	-5	739591230	780	754	1734	739591230
downstream_gene_variant	31	-5	739591230	1000	859	1935	739591230
downstream_gene_variant	31	-5	739591230	1738	1213	2512	739591230
downstream_gene_variant	31	-5	739591230	2000	1328	2711	739591230
downstream_gene_variant	31	-5	739591230	4359	1986	3922	739591230
downstream_gene_variant	31	-5	739591230	5000	2139	4215	739591230
downstream_gene_variant	31	-5	739591230	7718	2706	5252	739591230
downstream_gene_variant	31	-5	739591230	10000	3105	5989	739591230
downstream_gene_variant	31	-5	739591230	15000	3873	7459	739591230
downstream_gene_variant	31	-5	739591230	15708	3995	7658	739591230
downstream_gene_variant	31	-4	739591230	10	314	809	739591230
downstream_gene_variant	31	-4	739591230	20	442	1125	739591230
downstream_gene_variant	31	-4	739591230	50	672	1706	739591230
downstream_gene_variant	31	-4	739591230	100	819	2163	739591230
downstream_gene_variant	31	-4	739591230	145	944	2441	739591230
downstream_gene_variant	31	-4	739591230	200	1097	2808	739591230
downstream_gene_variant	31	-4	739591230	424	1581	3850	739591230
downstream_gene_variant	31	-4	739591230	500	1683	4129	739591230
downstream_gene_variant	31	-4	739591230	544	1760	4306	739591230
downstream_gene_variant	31	-4	739591230	780	2168	5078	739591230
downstream_gene_variant	31	-4	739591230	1000	2442	5634	739591230
downstream_gene_variant	31	-4	739591230	1738	3321	7198	739591230
downstream_gene_variant	31	-4	739591230	2000	3557	7675	739591230
downstream_gene_variant	31	-4	739591230	4359	5359	11013	739591230
downstream_gene_variant	31	-4	739591230	5000	5828	11864	739591230
downstream_gene_variant	31	-4	739591230	7718	7164	14500	739591230
downstream_gene_variant	31	-4	739591230	10000	8096	16432	739591230
downstream_gene_variant	31	-4	739591230	15000	9766	20097	739591230
downstream_gene_variant	31	-4	739591230	15708	10001	20571	739591230
downstream_gene_variant	31	-3	739591230	10	229	602	739591230
downstream_gene_variant	31	-3	739591230	20	376	890	739591230
downstream_gene_variant	31	-3	739591230	50	520	1319	739591230
downstream_gene_variant	31	-3	739591230	100	656	1718	739591230
downstream_gene_variant	31	-3	739591230	145	758	1945	739591230
downstream_gene_variant	31	-3	739591230	200	878	2248	739591230
downstream_gene_variant	31	-3	739591230	424	1226	3063	739591230
downstream_gene_variant	31	-3	739591230	500	1374	3331	739591230
downstream_gene_variant	31	-3	739591230	544	1434	3459	739591230
downstream_gene_variant	31	-3	739591230	780	1799	4127	739591230
downstream_gene_variant	31	-3	739591230	1000	2048	4588	739591230
downstream_gene_variant	31	-3	739591230	1738	2773	5874	739591230
downstream_gene_variant	31	-3	739591230	2000	3029	6302	739591230
downstream_gene_variant	31	-3	739591230	4359	4794	9286	739591230
downstream_gene_variant	31	-3	739591230	5000	5207	9990	739591230
downstream_gene_variant	31	-3	739591230	7718	6693	12522	739591230
downstream_gene_variant	31	-3	739591230	10000	7708	14394	739591230
downstream_gene_variant	31	-3	739591230	15000	9525	17861	739591230
downstream_gene_variant	31	-3	739591230	15708	9760	18310	739591230
downstream_gene_variant	31	-2	739591230	10	376	981	739591230
downstream_gene_variant	31	-2	739591230	20	550	1369	739591230
downstream_gene_variant	31	-2	739591230	50	813	2049	739591230
downstream_gene_variant	31	-2	739591230	100	1003	2619	739591230
downstream_gene_variant	31	-2	739591230	145	1176	2979	739591230
downstream_gene_variant	31	-2	739591230	200	1357	3456	739591230
downstream_gene_variant	31	-2	739591230	424	1942	4716	739591230
downstream_gene_variant	31	-2	739591230	500	2107	5084	739591230
downstream_gene_variant	31	-2	739591230	544	2219	5288	739591230
downstream_gene_variant	31	-2	739591230	780	2681	6209	739591230
downstream_gene_variant	31	-2	739591230	1000	3133	6976	739591230
downstream_gene_variant	31	-2	739591230	1738	4244	8975	739591230
downstream_gene_variant	31	-2	739591230	2000	4600	9625	739591230
downstream_gene_variant	31	-2	739591230	4359	7252	14035	739591230
downstream_gene_variant	31	-2	739591230	5000	7921	15142	739591230
downstream_gene_variant	31	-2	739591230	7718	10156	18958	739591230
downstream_gene_variant	31	-2	739591230	10000	11679	21698	739591230
downstream_gene_variant	31	-2	739591230	15000	14734	27166	739591230
downstream_gene_variant	31	-2	739591230	15708	15085	27860	739591230
downstream_gene_variant	31	-1	739591230	10	819	2516	739591230
downstream_gene_variant	31	-1	739591230	20	1252	3470	739591230
downstream_gene_variant	31	-1	739591230	50	1736	4985	739591230
downstream_gene_variant	31	-1	739591230	100	2181	6276	739591230
downstream_gene_variant	31	-1	739591230	145	2494	6979	739591230
downstream_gene_variant	31	-1	739591230	200	2833	7930	739591230
downstream_gene_variant	31	-1	739591230	424	3924	10536	739591230
downstream_gene_variant	31	-1	739591230	500	4293	11341	739591230
downstream_gene_variant	31	-1	739591230	544	4488	11782	739591230
downstream_gene_variant	31	-1	739591230	780	5610	13839	739591230
downstream_gene_variant	31	-1	739591230	1000	6442	15316	739591230
downstream_gene_variant	31	-1	739591230	1738	9094	19646	739591230
downstream_gene_variant	31	-1	739591230	2000	9896	21038	739591230
downstream_gene_variant	31	-1	739591230	4359	15919	30728	739591230
downstream_gene_variant	31	-1	739591230	5000	17355	33044	739591230
downstream_gene_variant	31	-1	739591230	7718	22488	41498	739591230
downstream_gene_variant	31	-1	739591230	10000	26206	47758	739591230
downstream_gene_variant	31	-1	739591230	15000	32997	59485	739591230
downstream_gene_variant	31	-1	739591230	15708	33871	61019	739591230
downstream_gene_variant	31	1	739591230	10	683	2337	739591230
downstream_gene_variant	31	1	739591230	20	939	3060	739591230
downstream_gene_variant	31	1	739591230	50	1263	4175	739591230
downstream_gene_variant	31	1	739591230	100	1583	5127	739591230
downstream_gene_variant	31	1	739591230	145	1808	5678	739591230
downstream_gene_variant	31	1	739591230	200	1978	6309	739591230
downstream_gene_variant	31	1	739591230	424	2692	8147	739591230
downstream_gene_variant	31	1	739591230	500	2937	8695	739591230
downstream_gene_variant	31	1	739591230	544	3063	8984	739591230
downstream_gene_variant	31	1	739591230	780	3777	10400	739591230
downstream_gene_variant	31	1	739591230	1000	4305	11390	739591230
downstream_gene_variant	31	1	739591230	1738	5746	14098	739591230
downstream_gene_variant	31	1	739591230	2000	6208	14958	739591230
downstream_gene_variant	31	1	739591230	4359	9408	20754	739591230
downstream_gene_variant	31	1	739591230	5000	10087	22097	739591230
downstream_gene_variant	31	1	739591230	7718	12755	26934	739591230
downstream_gene_variant	31	1	739591230	10000	14631	30490	739591230
downstream_gene_variant	31	1	739591230	15000	17797	36866	739591230
downstream_gene_variant	31	1	739591230	15708	18265	37753	739591230
downstream_gene_variant	31	2	739591230	10	203	682	739591230
downstream_gene_variant	31	2	739591230	20	252	864	739591230
downstream_gene_variant	31	2	739591230	50	325	1154	739591230
downstream_gene_variant	31	2	739591230	100	377	1379	739591230
downstream_gene_variant	31	2	739591230	145	396	1483	739591230
downstream_gene_variant	31	2	739591230	200	457	1650	739591230
downstream_gene_variant	31	2	739591230	424	590	2061	739591230
downstream_gene_variant	31	2	739591230	500	637	2182	739591230
downstream_gene_variant	31	2	739591230	544	661	2245	739591230
downstream_gene_variant	31	2	739591230	780	794	2533	739591230
downstream_gene_variant	31	2	739591230	1000	896	2738	739591230
downstream_gene_variant	31	2	739591230	1738	1172	3285	739591230
downstream_gene_variant	31	2	739591230	2000	1251	3457	739591230
downstream_gene_variant	31	2	739591230	4359	1913	4634	739591230
downstream_gene_variant	31	2	739591230	5000	2078	4905	739591230
downstream_gene_variant	31	2	739591230	7718	2604	5865	739591230
downstream_gene_variant	31	2	739591230	10000	2999	6566	739591230
downstream_gene_variant	31	2	739591230	15000	3693	7935	739591230
downstream_gene_variant	31	2	739591230	15708	3786	8119	739591230
downstream_gene_variant	31	3	739591230	10	91	399	739591230
downstream_gene_variant	31	3	739591230	20	114	489	739591230
downstream_gene_variant	31	3	739591230	50	141	624	739591230
downstream_gene_variant	31	3	739591230	100	176	733	739591230
downstream_gene_variant	31	3	739591230	145	208	795	739591230
downstream_gene_variant	31	3	739591230	200	237	881	739591230
downstream_gene_variant	31	3	739591230	424	337	1096	739591230
downstream_gene_variant	31	3	739591230	500	361	1151	739591230
downstream_gene_variant	31	3	739591230	544	369	1184	739591230
downstream_gene_variant	31	3	739591230	780	433	1336	739591230
downstream_gene_variant	31	3	739591230	1000	496	1452	739591230
downstream_gene_variant	31	3	739591230	1738	651	1755	739591230
downstream_gene_variant	31	3	739591230	2000	726	1871	739591230
downstream_gene_variant	31	3	739591230	4359	1190	2620	739591230
downstream_gene_variant	31	3	739591230	5000	1306	2812	739591230
downstream_gene_variant	31	3	739591230	7718	1675	3445	739591230
downstream_gene_variant	31	3	739591230	10000	1957	3917	739591230
downstream_gene_variant	31	3	739591230	15000	2411	4779	739591230
downstream_gene_variant	31	3	739591230	15708	2484	4909	739591230
downstream_gene_variant	31	4	739591230	10	159	550	739591230
downstream_gene_variant	31	4	739591230	20	202	722	739591230
downstream_gene_variant	31	4	739591230	50	257	963	739591230
downstream_gene_variant	31	4	739591230	100	290	1137	739591230
downstream_gene_variant	31	4	739591230	145	345	1250	739591230
downstream_gene_variant	31	4	739591230	200	370	1383	739591230
downstream_gene_variant	31	4	739591230	424	468	1703	739591230
downstream_gene_variant	31	4	739591230	500	513	1797	739591230
downstream_gene_variant	31	4	739591230	544	545	1855	739591230
downstream_gene_variant	31	4	739591230	780	651	2100	739591230
downstream_gene_variant	31	4	739591230	1000	742	2277	739591230
downstream_gene_variant	31	4	739591230	1738	1009	2780	739591230
downstream_gene_variant	31	4	739591230	2000	1123	2973	739591230
downstream_gene_variant	31	4	739591230	4359	1664	3992	739591230
downstream_gene_variant	31	4	739591230	5000	1801	4246	739591230
downstream_gene_variant	31	4	739591230	7718	2235	5093	739591230
downstream_gene_variant	31	4	739591230	10000	2590	5718	739591230
downstream_gene_variant	31	4	739591230	15000	3191	6853	739591230
downstream_gene_variant	31	4	739591230	15708	3272	7007	739591230
downstream_gene_variant	31	5	739591230	10	38	152	739591230
downstream_gene_variant	31	5	739591230	20	45	190	739591230
downstream_gene_variant	31	5	739591230	50	71	255	739591230
downstream_gene_variant	31	5	739591230	100	86	312	739591230
downstream_gene_variant	31	5	739591230	145	94	337	739591230
downstream_gene_variant	31	5	739591230	200	106	377	739591230
downstream_gene_variant	31	5	739591230	424	141	482	739591230
downstream_gene_variant	31	5	739591230	500	148	507	739591230
downstream_gene_variant	31	5	739591230	544	149	518	739591230
downstream_gene_variant	31	5	739591230	780	189	597	739591230
downstream_gene_variant	31	5	739591230	1000	199	634	739591230
downstream_gene_variant	31	5	739591230	1738	308	795	739591230
downstream_gene_variant	31	5	739591230	2000	327	838	739591230
downstream_gene_variant	31	5	739591230	4359	524	1173	739591230
downstream_gene_variant	31	5	739591230	5000	558	1236	739591230
downstream_gene_variant	31	5	739591230	7718	732	1523	739591230
downstream_gene_variant	31	5	739591230	10000	820	1693	739591230
downstream_gene_variant	31	5	739591230	15000	1026	2057	739591230
downstream_gene_variant	31	5	739591230	15708	1043	2099	739591230
downstream_gene_variant	31	6	739591230	10	29	87	739591230
downstream_gene_variant	31	6	739591230	20	46	131	739591230
downstream_gene_variant	31	6	739591230	50	57	187	739591230
downstream_gene_variant	31	6	739591230	100	69	226	739591230
downstream_gene_variant	31	6	739591230	145	89	254	739591230
downstream_gene_variant	31	6	739591230	200	102	286	739591230
downstream_gene_variant	31	6	739591230	424	128	365	739591230
downstream_gene_variant	31	6	739591230	500	133	389	739591230
downstream_gene_variant	31	6	739591230	544	130	395	739591230
downstream_gene_variant	31	6	739591230	780	158	449	739591230
downstream_gene_variant	31	6	739591230	1000	162	484	739591230
downstream_gene_variant	31	6	739591230	1738	204	580	739591230
downstream_gene_variant	31	6	739591230	2000	226	617	739591230
downstream_gene_variant	31	6	739591230	4359	336	830	739591230
downstream_gene_variant	31	6	739591230	5000	366	882	739591230
downstream_gene_variant	31	6	739591230	7718	452	1062	739591230
downstream_gene_variant	31	6	739591230	10000	531	1206	739591230
downstream_gene_variant	31	6	739591230	15000	655	1464	739591230
downstream_gene_variant	31	6	739591230	15708	659	1489	739591230
downstream_gene_variant	31	7	739591230	10	17	48	739591230
downstream_gene_variant	31	7	739591230	20	23	64	739591230
downstream_gene_variant	31	7	739591230	50	24	80	739591230
downstream_gene_variant	31	7	739591230	100	29	95	739591230
downstream_gene_variant	31	7	739591230	145	28	99	739591230
downstream_gene_variant	31	7	739591230	200	38	112	739591230
downstream_gene_variant	31	7	739591230	424	51	150	739591230
downstream_gene_variant	31	7	739591230	500	51	155	739591230
downstream_gene_variant	31	7	739591230	544	50	159	739591230
downstream_gene_variant	31	7	739591230	780	69	186	739591230
downstream_gene_variant	31	7	739591230	1000	91	213	739591230
downstream_gene_variant	31	7	739591230	1738	118	262	739591230
downstream_gene_variant	31	7	739591230	2000	133	282	739591230
downstream_gene_variant	31	7	739591230	4359	206	401	739591230
downstream_gene_variant	31	7	739591230	5000	220	431	739591230
downstream_gene_variant	31	7	739591230	7718	283	536	739591230
downstream_gene_variant	31	7	739591230	10000	328	619	739591230
downstream_gene_variant	31	7	739591230	15000	442	793	739591230
downstream_gene_variant	31	7	739591230	15708	454	810	739591230
downstream_gene_variant	31	8	739591230	10	26	73	739591230
downstream_gene_variant	31	8	739591230	20	48	118	739591230
downstream_gene_variant	31	8	739591230	50	57	164	739591230
downstream_gene_variant	31	8	739591230	100	65	204	739591230
downstream_gene_variant	31	8	739591230	145	68	231	739591230
downstream_gene_variant	31	8	739591230	200	74	255	739591230
downstream_gene_variant	31	8	739591230	424	84	315	739591230
downstream_gene_variant	31	8	739591230	500	95	336	739591230
downstream_gene_variant	31	8	739591230	544	99	349	739591230
downstream_gene_variant	31	8	739591230	780	133	401	739591230
downstream_gene_variant	31	8	739591230	1000	145	430	739591230
downstream_gene_variant	31	8	739591230	1738	174	509	739591230
downstream_gene_variant	31	8	739591230	2000	190	533	739591230
downstream_gene_variant	31	8	739591230	4359	258	687	739591230
downstream_gene_variant	31	8	739591230	5000	286	725	739591230
downstream_gene_variant	31	8	739591230	7718	350	847	739591230
downstream_gene_variant	31	8	739591230	10000	390	932	739591230
downstream_gene_variant	31	8	739591230	15000	466	1112	739591230
downstream_gene_variant	31	8	739591230	15708	485	1141	739591230
downstream_gene_variant	31	9	739591230	10	17	34	739591230
downstream_gene_variant	31	9	739591230	20	15	41	739591230
downstream_gene_variant	31	9	739591230	50	14	52	739591230
downstream_gene_variant	31	9	739591230	100	18	68	739591230
downstream_gene_variant	31	9	739591230	145	24	79	739591230
downstream_gene_variant	31	9	739591230	200	29	87	739591230
downstream_gene_variant	31	9	739591230	424	43	116	739591230
downstream_gene_variant	31	9	739591230	500	45	121	739591230
downstream_gene_variant	31	9	739591230	544	43	126	739591230
downstream_gene_variant	31	9	739591230	780	61	150	739591230
downstream_gene_variant	31	9	739591230	1000	62	162	739591230
downstream_gene_variant	31	9	739591230	1738	85	200	739591230
downstream_gene_variant	31	9	739591230	2000	90	208	739591230
downstream_gene_variant	31	9	739591230	4359	155	313	739591230
downstream_gene_variant	31	9	739591230	5000	171	335	739591230
downstream_gene_variant	31	9	739591230	7718	219	417	739591230
downstream_gene_variant	31	9	739591230	10000	248	473	739591230
downstream_gene_variant	31	9	739591230	15000	327	588	739591230
downstream_gene_variant	31	9	739591230	15708	331	598	739591230
downstream_gene_variant	31	10	739591230	10	22	47	739591230
downstream_gene_variant	31	10	739591230	20	29	69	739591230
downstream_gene_variant	31	10	739591230	50	28	92	739591230
downstream_gene_variant	31	10	739591230	100	36	109	739591230
downstream_gene_variant	31	10	739591230	145	37	118	739591230
downstream_gene_variant	31	10	739591230	200	39	135	739591230
downstream_gene_variant	31	10	739591230	424	43	167	739591230
downstream_gene_variant	31	10	739591230	500	51	178	739591230
downstream_gene_variant	31	10	739591230	544	51	182	739591230
downstream_gene_variant	31	10	739591230	780	58	201	739591230
downstream_gene_variant	31	10	739591230	1000	67	212	739591230
downstream_gene_variant	31	10	739591230	1738	84	259	739591230
downstream_gene_variant	31	10	739591230	2000	88	270	739591230
downstream_gene_variant	31	10	739591230	4359	138	354	739591230
downstream_gene_variant	31	10	739591230	5000	147	370	739591230
downstream_gene_variant	31	10	739591230	7718	187	439	739591230
downstream_gene_variant	31	10	739591230	10000	210	492	739591230
downstream_gene_variant	31	10	739591230	15000	265	596	739591230
downstream_gene_variant	31	10	739591230	15708	277	612	739591230
downstream_gene_variant	31	11	739591230	10	5	17	739591230
downstream_gene_variant	31	11	739591230	20	5	21	739591230
downstream_gene_variant	31	11	739591230	50	7	26	739591230
downstream_gene_variant	31	11	739591230	100	7	33	739591230
downstream_gene_variant	31	11	739591230	145	11	39	739591230
downstream_gene_variant	31	11	739591230	200	15	44	739591230
downstream_gene_variant	31	11	739591230	424	24	64	739591230
downstream_gene_variant	31	11	739591230	500	28	70	739591230
downstream_gene_variant	31	11	739591230	544	26	70	739591230
downstream_gene_variant	31	11	739591230	780	30	79	739591230
downstream_gene_variant	31	11	739591230	1000	36	88	739591230
downstream_gene_variant	31	11	739591230	1738	48	113	739591230
downstream_gene_variant	31	11	739591230	2000	52	120	739591230
downstream_gene_variant	31	11	739591230	4359	78	167	739591230
downstream_gene_variant	31	11	739591230	5000	86	178	739591230
downstream_gene_variant	31	11	739591230	7718	111	220	739591230
downstream_gene_variant	31	11	739591230	10000	132	243	739591230
downstream_gene_variant	31	11	739591230	15000	163	301	739591230
downstream_gene_variant	31	11	739591230	15708	170	312	739591230
downstream_gene_variant	31	12	739591230	10	14	37	739591230
downstream_gene_variant	31	12	739591230	20	15	50	739591230
downstream_gene_variant	31	12	739591230	50	18	68	739591230
downstream_gene_variant	31	12	739591230	100	31	88	739591230
downstream_gene_variant	31	12	739591230	145	33	96	739591230
downstream_gene_variant	31	12	739591230	200	35	108	739591230
downstream_gene_variant	31	12	739591230	424	43	136	739591230
downstream_gene_variant	31	12	739591230	500	50	145	739591230
downstream_gene_variant	31	12	739591230	544	51	151	739591230
downstream_gene_variant	31	12	739591230	780	59	173	739591230
downstream_gene_variant	31	12	739591230	1000	70	194	739591230
downstream_gene_variant	31	12	739591230	1738	90	236	739591230
downstream_gene_variant	31	12	739591230	2000	97	251	739591230
downstream_gene_variant	31	12	739591230	4359	126	320	739591230
downstream_gene_variant	31	12	739591230	5000	139	341	739591230
downstream_gene_variant	31	12	739591230	7718	171	407	739591230
downstream_gene_variant	31	12	739591230	10000	187	446	739591230
downstream_gene_variant	31	12	739591230	15000	226	515	739591230
downstream_gene_variant	31	12	739591230	15708	229	524	739591230
downstream_gene_variant	31	13	739591230	10	2	10	739591230
downstream_gene_variant	31	13	739591230	20	3	11	739591230
downstream_gene_variant	31	13	739591230	50	7	16	739591230
downstream_gene_variant	31	13	739591230	100	11	20	739591230
downstream_gene_variant	31	13	739591230	145	12	22	739591230
downstream_gene_variant	31	13	739591230	200	12	26	739591230
downstream_gene_variant	31	13	739591230	424	21	39	739591230
downstream_gene_variant	31	13	739591230	500	22	46	739591230
downstream_gene_variant	31	13	739591230	544	22	49	739591230
downstream_gene_variant	31	13	739591230	780	25	56	739591230
downstream_gene_variant	31	13	739591230	1000	28	61	739591230
downstream_gene_variant	31	13	739591230	1738	38	79	739591230
downstream_gene_variant	31	13	739591230	2000	39	83	739591230
downstream_gene_variant	31	13	739591230	4359	59	120	739591230
downstream_gene_variant	31	13	739591230	5000	62	127	739591230
downstream_gene_variant	31	13	739591230	7718	82	157	739591230
downstream_gene_variant	31	13	739591230	10000	102	184	739591230
downstream_gene_variant	31	13	739591230	15000	112	219	739591230
downstream_gene_variant	31	13	739591230	15708	110	220	739591230
downstream_gene_variant	31	14	739591230	10	9	20	739591230
downstream_gene_variant	31	14	739591230	20	13	33	739591230
downstream_gene_variant	31	14	739591230	50	13	41	739591230
downstream_gene_variant	31	14	739591230	100	14	47	739591230
downstream_gene_variant	31	14	739591230	145	14	49	739591230
downstream_gene_variant	31	14	739591230	200	12	53	739591230
downstream_gene_variant	31	14	739591230	424	28	77	739591230
downstream_gene_variant	31	14	739591230	500	33	84	739591230
downstream_gene_variant	31	14	739591230	544	33	87	739591230
downstream_gene_variant	31	14	739591230	780	40	100	739591230
downstream_gene_variant	31	14	739591230	1000	40	108	739591230
downstream_gene_variant	31	14	739591230	1738	50	128	739591230
downstream_gene_variant	31	14	739591230	2000	55	137	739591230
downstream_gene_variant	31	14	739591230	4359	76	184	739591230
downstream_gene_variant	31	14	739591230	5000	79	193	739591230
downstream_gene_variant	31	14	739591230	7718	95	226	739591230
downstream_gene_variant	31	14	739591230	10000	101	241	739591230
downstream_gene_variant	31	14	739591230	15000	133	293	739591230
downstream_gene_variant	31	14	739591230	15708	139	300	739591230
downstream_gene_variant	31	15	739591230	10	6	19	739591230
downstream_gene_variant	31	15	739591230	20	6	24	739591230
downstream_gene_variant	31	15	739591230	50	13	36	739591230
downstream_gene_variant	31	15	739591230	100	13	43	739591230
downstream_gene_variant	31	15	739591230	145	16	47	739591230
downstream_gene_variant	31	15	739591230	200	23	57	739591230
downstream_gene_variant	31	15	739591230	424	22	74	739591230
downstream_gene_variant	31	15	739591230	500	27	80	739591230
downstream_gene_variant	31	15	739591230	544	29	82	739591230
downstream_gene_variant	31	15	739591230	780	32	92	739591230
downstream_gene_variant	31	15	739591230	1000	34	96	739591230
downstream_gene_variant	31	15	739591230	1738	44	112	739591230
downstream_gene_variant	31	15	739591230	2000	50	122	739591230
downstream_gene_variant	31	15	739591230	4359	63	158	739591230
downstream_gene_variant	31	15	739591230	5000	67	166	739591230
downstream_gene_variant	31	15	739591230	7718	89	198	739591230
downstream_gene_variant	31	15	739591230	10000	105	225	739591230
downstream_gene_variant	31	15	739591230	15000	130	269	739591230
downstream_gene_variant	31	15	739591230	15708	129	274	739591230
downstream_gene_variant	31	16	739591230	10	8	13	739591230
downstream_gene_variant	31	16	739591230	20	8	21	739591230
downstream_gene_variant	31	16	739591230	50	12	34	739591230
downstream_gene_variant	31	16	739591230	100	15	42	739591230
downstream_gene_variant	31	16	739591230	145	14	45	739591230
downstream_gene_variant	31	16	739591230	200	14	49	739591230
downstream_gene_variant	31	16	739591230	424	20	66	739591230
downstream_gene_variant	31	16	739591230	500	24	74	739591230
downstream_gene_variant	31	16	739591230	544	22	77	739591230
downstream_gene_variant	31	16	739591230	780	35	94	739591230
downstream_gene_variant	31	16	739591230	1000	33	101	739591230
downstream_gene_variant	31	16	739591230	1738	38	117	739591230
downstream_gene_variant	31	16	739591230	2000	39	124	739591230
downstream_gene_variant	31	16	739591230	4359	71	179	739591230
downstream_gene_variant	31	16	739591230	5000	76	194	739591230
downstream_gene_variant	31	16	739591230	7718	95	232	739591230
downstream_gene_variant	31	16	739591230	10000	118	267	739591230
downstream_gene_variant	31	16	739591230	15000	145	316	739591230
downstream_gene_variant	31	16	739591230	15708	148	324	739591230
downstream_gene_variant	31	17	739591230	10	3	7	739591230
downstream_gene_variant	31	17	739591230	20	4	10	739591230
downstream_gene_variant	31	17	739591230	50	6	16	739591230
downstream_gene_variant	31	17	739591230	100	6	19	739591230
downstream_gene_variant	31	17	739591230	145	9	25	739591230
downstream_gene_variant	31	17	739591230	200	11	28	739591230
downstream_gene_variant	31	17	739591230	424	17	38	739591230
downstream_gene_variant	31	17	739591230	500	15	39	739591230
downstream_gene_variant	31	17	739591230	544	17	41	739591230
downstream_gene_variant	31	17	739591230	780	22	49	739591230
downstream_gene_variant	31	17	739591230	1000	29	56	739591230
downstream_gene_variant	31	17	739591230	1738	30	65	739591230
downstream_gene_variant	31	17	739591230	2000	32	70	739591230
downstream_gene_variant	31	17	739591230	4359	39	90	739591230
downstream_gene_variant	31	17	739591230	5000	47	100	739591230
downstream_gene_variant	31	17	739591230	7718	74	134	739591230
downstream_gene_variant	31	17	739591230	10000	84	151	739591230
downstream_gene_variant	31	17	739591230	15000	94	180	739591230
downstream_gene_variant	31	17	739591230	15708	97	183	739591230
downstream_gene_variant	31	18	739591230	10	3	8	739591230
downstream_gene_variant	31	18	739591230	20	7	12	739591230
downstream_gene_variant	31	18	739591230	50	11	19	739591230
downstream_gene_variant	31	18	739591230	100	14	26	739591230
downstream_gene_variant	31	18	739591230	145	15	30	739591230
downstream_gene_variant	31	18	739591230	200	14	34	739591230
downstream_gene_variant	31	18	739591230	424	20	51	739591230
downstream_gene_variant	31	18	739591230	500	26	59	739591230
downstream_gene_variant	31	18	739591230	544	23	59	739591230
downstream_gene_variant	31	18	739591230	780	29	67	739591230
downstream_gene_variant	31	18	739591230	1000	36	76	739591230
downstream_gene_variant	31	18	739591230	1738	46	100	739591230
downstream_gene_variant	31	18	739591230	2000	55	109	739591230
downstream_gene_variant	31	18	739591230	4359	78	156	739591230
downstream_gene_variant	31	18	739591230	5000	82	163	739591230
downstream_gene_variant	31	18	739591230	7718	107	205	739591230
downstream_gene_variant	31	18	739591230	10000	125	237	739591230
downstream_gene_variant	31	18	739591230	15000	150	282	739591230
downstream_gene_variant	31	18	739591230	15708	150	286	739591230
downstream_gene_variant	31	19	739591230	10	2	5	739591230
downstream_gene_variant	31	19	739591230	20	5	10	739591230
downstream_gene_variant	31	19	739591230	50	6	14	739591230
downstream_gene_variant	31	19	739591230	100	6	17	739591230
downstream_gene_variant	31	19	739591230	145	5	17	739591230
downstream_gene_variant	31	19	739591230	200	9	22	739591230
downstream_gene_variant	31	19	739591230	424	10	29	739591230
downstream_gene_variant	31	19	739591230	500	14	34	739591230
downstream_gene_variant	31	19	739591230	544	12	34	739591230
downstream_gene_variant	31	19	739591230	780	20	44	739591230
downstream_gene_variant	31	19	739591230	1000	22	52	739591230
downstream_gene_variant	31	19	739591230	1738	36	72	739591230
downstream_gene_variant	31	19	739591230	2000	35	76	739591230
downstream_gene_variant	31	19	739591230	4359	53	102	739591230
downstream_gene_variant	31	19	739591230	5000	59	111	739591230
downstream_gene_variant	31	19	739591230	7718	76	140	739591230
downstream_gene_variant	31	19	739591230	10000	85	158	739591230
downstream_gene_variant	31	19	739591230	15000	100	195	739591230
downstream_gene_variant	31	19	739591230	15708	100	198	739591230
downstream_gene_variant	31	20	739591230	10	6	10	739591230
downstream_gene_variant	31	20	739591230	20	6	14	739591230
downstream_gene_variant	31	20	739591230	50	6	19	739591230
downstream_gene_variant	31	20	739591230	100	12	26	739591230
downstream_gene_variant	31	20	739591230	145	11	27	739591230
downstream_gene_variant	31	20	739591230	200	15	32	739591230
downstream_gene_variant	31	20	739591230	424	19	45	739591230
downstream_gene_variant	31	20	739591230	500	19	51	739591230
downstream_gene_variant	31	20	739591230	544	18	51	739591230
downstream_gene_variant	31	20	739591230	780	25	60	739591230
downstream_gene_variant	31	20	739591230	1000	28	67	739591230
downstream_gene_variant	31	20	739591230	1738	37	84	739591230
downstream_gene_variant	31	20	739591230	2000	41	90	739591230
downstream_gene_variant	31	20	739591230	4359	58	121	739591230
downstream_gene_variant	31	20	739591230	5000	62	131	739591230
downstream_gene_variant	31	20	739591230	7718	78	162	739591230
downstream_gene_variant	31	20	739591230	10000	88	182	739591230
downstream_gene_variant	31	20	739591230	15000	112	229	739591230
downstream_gene_variant	31	20	739591230	15708	116	236	739591230
downstream_gene_variant	31	21	739591230	10	2	5	739591230
downstream_gene_variant	31	21	739591230	20	3	7	739591230
downstream_gene_variant	31	21	739591230	50	4	9	739591230
downstream_gene_variant	31	21	739591230	100	8	13	739591230
downstream_gene_variant	31	21	739591230	145	8	14	739591230
downstream_gene_variant	31	21	739591230	200	7	15	739591230
downstream_gene_variant	31	21	739591230	424	10	23	739591230
downstream_gene_variant	31	21	739591230	500	9	25	739591230
downstream_gene_variant	31	21	739591230	544	9	25	739591230
downstream_gene_variant	31	21	739591230	780	19	36	739591230
downstream_gene_variant	31	21	739591230	1000	21	42	739591230
downstream_gene_variant	31	21	739591230	1738	32	59	739591230
downstream_gene_variant	31	21	739591230	2000	31	61	739591230
downstream_gene_variant	31	21	739591230	4359	37	74	739591230
downstream_gene_variant	31	21	739591230	5000	40	79	739591230
downstream_gene_variant	31	21	739591230	7718	52	96	739591230
downstream_gene_variant	31	21	739591230	10000	65	116	739591230
downstream_gene_variant	31	21	739591230	15000	83	148	739591230
downstream_gene_variant	31	21	739591230	15708	85	151	739591230
downstream_gene_variant	31	22	739591230	10	6	9	739591230
downstream_gene_variant	31	22	739591230	20	6	10	739591230
downstream_gene_variant	31	22	739591230	50	2	11	739591230
downstream_gene_variant	31	22	739591230	100	8	20	739591230
downstream_gene_variant	31	22	739591230	145	8	20	739591230
downstream_gene_variant	31	22	739591230	200	9	21	739591230
downstream_gene_variant	31	22	739591230	424	12	29	739591230
downstream_gene_variant	31	22	739591230	500	12	30	739591230
downstream_gene_variant	31	22	739591230	544	12	31	739591230
downstream_gene_variant	31	22	739591230	780	16	37	739591230
downstream_gene_variant	31	22	739591230	1000	16	40	739591230
downstream_gene_variant	31	22	739591230	1738	20	53	739591230
downstream_gene_variant	31	22	739591230	2000	23	58	739591230
downstream_gene_variant	31	22	739591230	4359	41	84	739591230
downstream_gene_variant	31	22	739591230	5000	41	88	739591230
downstream_gene_variant	31	22	739591230	7718	47	102	739591230
downstream_gene_variant	31	22	739591230	10000	51	114	739591230
downstream_gene_variant	31	22	739591230	15000	79	150	739591230
downstream_gene_variant	31	22	739591230	15708	83	158	739591230
downstream_gene_variant	31	23	739591230	10	1	2	739591230
downstream_gene_variant	31	23	739591230	20	2	4	739591230
downstream_gene_variant	31	23	739591230	50	2	6	739591230
downstream_gene_variant	31	23	739591230	100	4	9	739591230
downstream_gene_variant	31	23	739591230	145	3	9	739591230
downstream_gene_variant	31	23	739591230	200	6	12	739591230
downstream_gene_variant	31	23	739591230	424	6	16	739591230
downstream_gene_variant	31	23	739591230	500	7	17	739591230
downstream_gene_variant	31	23	739591230	544	7	17	739591230
downstream_gene_variant	31	23	739591230	780	8	19	739591230
downstream_gene_variant	31	23	739591230	1000	10	22	739591230
downstream_gene_variant	31	23	739591230	1738	14	31	739591230
downstream_gene_variant	31	23	739591230	2000	17	34	739591230
downstream_gene_variant	31	23	739591230	4359	27	49	739591230
downstream_gene_variant	31	23	739591230	5000	27	53	739591230
downstream_gene_variant	31	23	739591230	7718	40	74	739591230
downstream_gene_variant	31	23	739591230	10000	50	89	739591230
downstream_gene_variant	31	23	739591230	15000	61	111	739591230
downstream_gene_variant	31	23	739591230	15708	66	116	739591230
downstream_gene_variant	31	24	739591230	10	6	7	739591230
downstream_gene_variant	31	24	739591230	20	6	10	739591230
downstream_gene_variant	31	24	739591230	50	5	14	739591230
downstream_gene_variant	31	24	739591230	100	5	19	739591230
downstream_gene_variant	31	24	739591230	145	8	22	739591230
downstream_gene_variant	31	24	739591230	200	10	27	739591230
downstream_gene_variant	31	24	739591230	424	11	31	739591230
downstream_gene_variant	31	24	739591230	500	13	35	739591230
downstream_gene_variant	31	24	739591230	544	13	36	739591230
downstream_gene_variant	31	24	739591230	780	16	41	739591230
downstream_gene_variant	31	24	739591230	1000	17	45	739591230
downstream_gene_variant	31	24	739591230	1738	28	62	739591230
downstream_gene_variant	31	24	739591230	2000	31	67	739591230
downstream_gene_variant	31	24	739591230	4359	44	92	739591230
downstream_gene_variant	31	24	739591230	5000	51	101	739591230
downstream_gene_variant	31	24	739591230	7718	65	127	739591230
downstream_gene_variant	31	24	739591230	10000	74	148	739591230
downstream_gene_variant	31	24	739591230	15000	74	167	739591230
downstream_gene_variant	31	24	739591230	15708	72	169	739591230
downstream_gene_variant	31	25	739591230	10	1	1	739591230
downstream_gene_variant	31	25	739591230	20	2	2	739591230
downstream_gene_variant	31	25	739591230	50	2	3	739591230
downstream_gene_variant	31	25	739591230	100	6	7	739591230
downstream_gene_variant	31	25	739591230	145	8	10	739591230
downstream_gene_variant	31	25	739591230	200	6	11	739591230
downstream_gene_variant	31	25	739591230	424	7	14	739591230
downstream_gene_variant	31	25	739591230	500	7	15	739591230
downstream_gene_variant	31	25	739591230	544	6	15	739591230
downstream_gene_variant	31	25	739591230	780	9	20	739591230
downstream_gene_variant	31	25	739591230	1000	14	25	739591230
downstream_gene_variant	31	25	739591230	1738	15	32	739591230
downstream_gene_variant	31	25	739591230	2000	16	35	739591230
downstream_gene_variant	31	25	739591230	4359	16	44	739591230
downstream_gene_variant	31	25	739591230	5000	19	47	739591230
downstream_gene_variant	31	25	739591230	7718	34	66	739591230
downstream_gene_variant	31	25	739591230	10000	43	78	739591230
downstream_gene_variant	31	25	739591230	15000	50	102	739591230
downstream_gene_variant	31	25	739591230	15708	48	102	739591230
downstream_gene_variant	31	26	739591230	10	4	4	739591230
downstream_gene_variant	31	26	739591230	20	5	6	739591230
downstream_gene_variant	31	26	739591230	50	2	7	739591230
downstream_gene_variant	31	26	739591230	100	0	7	739591230
downstream_gene_variant	31	26	739591230	145	0	7	739591230
downstream_gene_variant	31	26	739591230	200	3	11	739591230
downstream_gene_variant	31	26	739591230	424	5	15	739591230
downstream_gene_variant	31	26	739591230	500	5	15	739591230
downstream_gene_variant	31	26	739591230	544	4	15	739591230
downstream_gene_variant	31	26	739591230	780	7	18	739591230
downstream_gene_variant	31	26	739591230	1000	8	19	739591230
downstream_gene_variant	31	26	739591230	1738	13	28	739591230
downstream_gene_variant	31	26	739591230	2000	14	30	739591230
downstream_gene_variant	31	26	739591230	4359	18	41	739591230
downstream_gene_variant	31	26	739591230	5000	22	45	739591230
downstream_gene_variant	31	26	739591230	7718	32	59	739591230
downstream_gene_variant	31	26	739591230	10000	37	71	739591230
downstream_gene_variant	31	26	739591230	15000	49	92	739591230
downstream_gene_variant	31	26	739591230	15708	50	94	739591230
downstream_gene_variant	31	27	739591230	10	0	3	739591230
downstream_gene_variant	31	27	739591230	20	2	6	739591230
downstream_gene_variant	31	27	739591230	50	6	11	739591230
downstream_gene_variant	31	27	739591230	100	5	14	739591230
downstream_gene_variant	31	27	739591230	145	3	14	739591230
downstream_gene_variant	31	27	739591230	200	5	16	739591230
downstream_gene_variant	31	27	739591230	424	8	21	739591230
downstream_gene_variant	31	27	739591230	500	9	22	739591230
downstream_gene_variant	31	27	739591230	544	11	24	739591230
downstream_gene_variant	31	27	739591230	780	12	29	739591230
downstream_gene_variant	31	27	739591230	1000	10	30	739591230
downstream_gene_variant	31	27	739591230	1738	9	34	739591230
downstream_gene_variant	31	27	739591230	2000	15	41	739591230
downstream_gene_variant	31	27	739591230	4359	22	52	739591230
downstream_gene_variant	31	27	739591230	5000	23	56	739591230
downstream_gene_variant	31	27	739591230	7718	30	67	739591230
downstream_gene_variant	31	27	739591230	10000	31	73	739591230
downstream_gene_variant	31	27	739591230	15000	49	97	739591230
downstream_gene_variant	31	27	739591230	15708	50	98	739591230
downstream_gene_variant	31	28	739591230	10	1	3	739591230
downstream_gene_variant	31	28	739591230	20	4	8	739591230
downstream_gene_variant	31	28	739591230	50	6	11	739591230
downstream_gene_variant	31	28	739591230	100	4	12	739591230
downstream_gene_variant	31	28	739591230	145	6	14	739591230
downstream_gene_variant	31	28	739591230	200	5	15	739591230
downstream_gene_variant	31	28	739591230	424	5	18	739591230
downstream_gene_variant	31	28	739591230	500	5	18	739591230
downstream_gene_variant	31	28	739591230	544	5	18	739591230
downstream_gene_variant	31	28	739591230	780	7	22	739591230
downstream_gene_variant	31	28	739591230	1000	5	22	739591230
downstream_gene_variant	31	28	739591230	1738	8	25	739591230
downstream_gene_variant	31	28	739591230	2000	10	27	739591230
downstream_gene_variant	31	28	739591230	4359	19	40	739591230
downstream_gene_variant	31	28	739591230	5000	21	43	739591230
downstream_gene_variant	31	28	739591230	7718	34	59	739591230
downstream_gene_variant	31	28	739591230	10000	43	76	739591230
downstream_gene_variant	31	28	739591230	15000	53	92	739591230
downstream_gene_variant	31	28	739591230	15708	53	95	739591230
downstream_gene_variant	31	29	739591230	10	1	1	739591230
downstream_gene_variant	31	29	739591230	20	2	2	739591230
downstream_gene_variant	31	29	739591230	50	1	3	739591230
downstream_gene_variant	31	29	739591230	100	1	3	739591230
downstream_gene_variant	31	29	739591230	145	2	4	739591230
downstream_gene_variant	31	29	739591230	200	2	5	739591230
downstream_gene_variant	31	29	739591230	424	4	9	739591230
downstream_gene_variant	31	29	739591230	500	4	9	739591230
downstream_gene_variant	31	29	739591230	544	6	11	739591230
downstream_gene_variant	31	29	739591230	780	7	12	739591230
downstream_gene_variant	31	29	739591230	1000	8	13	739591230
downstream_gene_variant	31	29	739591230	1738	6	15	739591230
downstream_gene_variant	31	29	739591230	2000	4	15	739591230
downstream_gene_variant	31	29	739591230	4359	12	24	739591230
downstream_gene_variant	31	29	739591230	5000	17	30	739591230
downstream_gene_variant	31	29	739591230	7718	22	35	739591230
downstream_gene_variant	31	29	739591230	10000	26	43	739591230
downstream_gene_variant	31	29	739591230	15000	30	56	739591230
downstream_gene_variant	31	29	739591230	15708	31	57	739591230
downstream_gene_variant	31	30	739591230	10	2	3	739591230
downstream_gene_variant	31	30	739591230	20	3	4	739591230
downstream_gene_variant	31	30	739591230	50	4	7	739591230
downstream_gene_variant	31	30	739591230	100	3	8	739591230
downstream_gene_variant	31	30	739591230	145	2	8	739591230
downstream_gene_variant	31	30	739591230	200	5	11	739591230
downstream_gene_variant	31	30	739591230	424	6	14	739591230
downstream_gene_variant	31	30	739591230	500	6	15	739591230
downstream_gene_variant	31	30	739591230	544	5	15	739591230
downstream_gene_variant	31	30	739591230	780	7	19	739591230
downstream_gene_variant	31	30	739591230	1000	9	21	739591230
downstream_gene_variant	31	30	739591230	1738	11	25	739591230
downstream_gene_variant	31	30	739591230	2000	10	25	739591230
downstream_gene_variant	31	30	739591230	4359	20	42	739591230
downstream_gene_variant	31	30	739591230	5000	20	45	739591230
downstream_gene_variant	31	30	739591230	7718	27	55	739591230
downstream_gene_variant	31	30	739591230	10000	27	61	739591230
downstream_gene_variant	31	30	739591230	15000	35	74	739591230
downstream_gene_variant	31	30	739591230	15708	35	75	739591230
downstream_gene_variant	31	31	739591230	10	0	2	739591230
downstream_gene_variant	31	31	739591230	20	1	3	739591230
downstream_gene_variant	31	31	739591230	50	1	4	739591230
downstream_gene_variant	31	31	739591230	100	1	6	739591230
downstream_gene_variant	31	31	739591230	145	3	9	739591230
downstream_gene_variant	31	31	739591230	200	4	10	739591230
downstream_gene_variant	31	31	739591230	424	7	16	739591230
downstream_gene_variant	31	31	739591230	500	6	16	739591230
downstream_gene_variant	31	31	739591230	544	7	17	739591230
downstream_gene_variant	31	31	739591230	780	6	19	739591230
downstream_gene_variant	31	31	739591230	1000	5	19	739591230
downstream_gene_variant	31	31	739591230	1738	10	26	739591230
downstream_gene_variant	31	31	739591230	2000	8	26	739591230
downstream_gene_variant	31	31	739591230	4359	7	33	739591230
downstream_gene_variant	31	31	739591230	5000	7	33	739591230
downstream_gene_variant	31	31	739591230	7718	11	38	739591230
downstream_gene_variant	31	31	739591230	10000	22	49	739591230
downstream_gene_variant	31	31	739591230	15000	25	56	739591230
downstream_gene_variant	31	31	739591230	15708	26	57	739591230
downstream_gene_variant	31	32	739591230	10	1	4	739591230
downstream_gene_variant	31	32	739591230	20	0	4	739591230
downstream_gene_variant	31	32	739591230	50	1	6	739591230
downstream_gene_variant	31	32	739591230	100	0	6	739591230
downstream_gene_variant	31	32	739591230	145	2	8	739591230
downstream_gene_variant	31	32	739591230	200	5	11	739591230
downstream_gene_variant	31	32	739591230	424	5	13	739591230
downstream_gene_variant	31	32	739591230	500	6	14	739591230
downstream_gene_variant	31	32	739591230	544	6	14	739591230
downstream_gene_variant	31	32	739591230	780	10	18	739591230
downstream_gene_variant	31	32	739591230	1000	13	21	739591230
downstream_gene_variant	31	32	739591230	1738	16	26	739591230
downstream_gene_variant	31	32	739591230	2000	14	27	739591230
downstream_gene_variant	31	32	739591230	4359	17	36	739591230
downstream_gene_variant	31	32	739591230	5000	16	36	739591230
downstream_gene_variant	31	32	739591230	7718	23	46	739591230
downstream_gene_variant	31	32	739591230	10000	29	53	739591230
downstream_gene_variant	31	32	739591230	15000	30	60	739591230
downstream_gene_variant	31	32	739591230	15708	31	61	739591230
downstream_gene_variant	31	33	739591230	10	0	0	739591230
downstream_gene_variant	31	33	739591230	20	0	0	739591230
downstream_gene_variant	31	33	739591230	50	0	1	739591230
downstream_gene_variant	31	33	739591230	100	0	1	739591230
downstream_gene_variant	31	33	739591230	145	1	3	739591230
downstream_gene_variant	31	33	739591230	200	0	3	739591230
downstream_gene_variant	31	33	739591230	424	1	5	739591230
downstream_gene_variant	31	33	739591230	500	2	6	739591230
downstream_gene_variant	31	33	739591230	544	3	7	739591230
downstream_gene_variant	31	33	739591230	780	5	11	739591230
downstream_gene_variant	31	33	739591230	1000	5	11	739591230
downstream_gene_variant	31	33	739591230	1738	5	13	739591230
downstream_gene_variant	31	33	739591230	2000	5	13	739591230
downstream_gene_variant	31	33	739591230	4359	18	28	739591230
downstream_gene_variant	31	33	739591230	5000	18	28	739591230
downstream_gene_variant	31	33	739591230	7718	25	37	739591230
downstream_gene_variant	31	33	739591230	10000	32	45	739591230
downstream_gene_variant	31	33	739591230	15000	36	51	739591230
downstream_gene_variant	31	33	739591230	15708	40	55	739591230
downstream_gene_variant	31	34	739591230	10	1	2	739591230
downstream_gene_variant	31	34	739591230	20	1	3	739591230
downstream_gene_variant	31	34	739591230	50	1	3	739591230
downstream_gene_variant	31	34	739591230	100	1	3	739591230
downstream_gene_variant	31	34	739591230	145	1	3	739591230
downstream_gene_variant	31	34	739591230	200	1	3	739591230
downstream_gene_variant	31	34	739591230	424	2	6	739591230
downstream_gene_variant	31	34	739591230	500	3	7	739591230
downstream_gene_variant	31	34	739591230	544	4	8	739591230
downstream_gene_variant	31	34	739591230	780	6	10	739591230
downstream_gene_variant	31	34	739591230	1000	7	12	739591230
downstream_gene_variant	31	34	739591230	1738	9	15	739591230
downstream_gene_variant	31	34	739591230	2000	8	15	739591230
downstream_gene_variant	31	34	739591230	4359	11	20	739591230
downstream_gene_variant	31	34	739591230	5000	13	23	739591230
downstream_gene_variant	31	34	739591230	7718	18	32	739591230
downstream_gene_variant	31	34	739591230	10000	22	37	739591230
downstream_gene_variant	31	34	739591230	15000	30	50	739591230
downstream_gene_variant	31	34	739591230	15708	31	51	739591230
downstream_gene_variant	31	35	739591230	10	1	1	739591230
downstream_gene_variant	31	35	739591230	20	1	1	739591230
downstream_gene_variant	31	35	739591230	50	1	1	739591230
downstream_gene_variant	31	35	739591230	100	1	1	739591230
downstream_gene_variant	31	35	739591230	145	3	3	739591230
downstream_gene_variant	31	35	739591230	200	3	4	739591230
downstream_gene_variant	31	35	739591230	424	8	10	739591230
downstream_gene_variant	31	35	739591230	500	8	14	739591230
downstream_gene_variant	31	35	739591230	544	8	15	739591230
downstream_gene_variant	31	35	739591230	780	7	17	739591230
downstream_gene_variant	31	35	739591230	1000	7	19	739591230
downstream_gene_variant	31	35	739591230	1738	5	21	739591230
downstream_gene_variant	31	35	739591230	2000	5	21	739591230
downstream_gene_variant	31	35	739591230	4359	7	27	739591230
downstream_gene_variant	31	35	739591230	5000	7	28	739591230
downstream_gene_variant	31	35	739591230	7718	11	35	739591230
downstream_gene_variant	31	35	739591230	10000	16	41	739591230
downstream_gene_variant	31	35	739591230	15000	21	50	739591230
downstream_gene_variant	31	35	739591230	15708	21	51	739591230
downstream_gene_variant	31	36	739591230	10	1	3	739591230
downstream_gene_variant	31	36	739591230	20	2	4	739591230
downstream_gene_variant	31	36	739591230	50	2	4	739591230
downstream_gene_variant	31	36	739591230	100	3	6	739591230
downstream_gene_variant	31	36	739591230	145	3	7	739591230
downstream_gene_variant	31	36	739591230	200	3	7	739591230
downstream_gene_variant	31	36	739591230	424	5	10	739591230
downstream_gene_variant	31	36	739591230	500	4	10	739591230
downstream_gene_variant	31	36	739591230	544	4	10	739591230
downstream_gene_variant	31	36	739591230	780	3	11	739591230
downstream_gene_variant	31	36	739591230	1000	4	12	739591230
downstream_gene_variant	31	36	739591230	1738	7	18	739591230
downstream_gene_variant	31	36	739591230	2000	7	20	739591230
downstream_gene_variant	31	36	739591230	4359	13	30	739591230
downstream_gene_variant	31	36	739591230	5000	16	33	739591230
downstream_gene_variant	31	36	739591230	7718	19	38	739591230
downstream_gene_variant	31	36	739591230	10000	21	43	739591230
downstream_gene_variant	31	36	739591230	15000	32	56	739591230
downstream_gene_variant	31	36	739591230	15708	33	57	739591230
downstream_gene_variant	31	37	739591230	10	0	0	739591230
downstream_gene_variant	31	37	739591230	20	0	0	739591230
downstream_gene_variant	31	37	739591230	50	3	3	739591230
downstream_gene_variant	31	37	739591230	100	2	4	739591230
downstream_gene_variant	31	37	739591230	145	1	4	739591230
downstream_gene_variant	31	37	739591230	200	3	6	739591230
downstream_gene_variant	31	37	739591230	424	2	6	739591230
downstream_gene_variant	31	37	739591230	500	2	6	739591230
downstream_gene_variant	31	37	739591230	544	2	6	739591230
downstream_gene_variant	31	37	739591230	780	5	9	739591230
downstream_gene_variant	31	37	739591230	1000	4	9	739591230
downstream_gene_variant	31	37	739591230	1738	4	9	739591230
downstream_gene_variant	31	37	739591230	2000	4	9	739591230
downstream_gene_variant	31	37	739591230	4359	10	15	739591230
downstream_gene_variant	31	37	739591230	5000	11	16	739591230
downstream_gene_variant	31	37	739591230	7718	19	26	739591230
downstream_gene_variant	31	37	739591230	10000	20	29	739591230
downstream_gene_variant	31	37	739591230	15000	22	33	739591230
downstream_gene_variant	31	37	739591230	15708	21	33	739591230
downstream_gene_variant	31	38	739591230	10	0	1	739591230
downstream_gene_variant	31	38	739591230	20	0	1	739591230
downstream_gene_variant	31	38	739591230	50	2	3	739591230
downstream_gene_variant	31	38	739591230	100	1	3	739591230
downstream_gene_variant	31	38	739591230	145	1	3	739591230
downstream_gene_variant	31	38	739591230	200	1	3	739591230
downstream_gene_variant	31	38	739591230	424	1	3	739591230
downstream_gene_variant	31	38	739591230	500	0	3	739591230
downstream_gene_variant	31	38	739591230	544	0	3	739591230
downstream_gene_variant	31	38	739591230	780	1	4	739591230
downstream_gene_variant	31	38	739591230	1000	1	4	739591230
downstream_gene_variant	31	38	739591230	1738	2	5	739591230
downstream_gene_variant	31	38	739591230	2000	5	8	739591230
downstream_gene_variant	31	38	739591230	4359	10	17	739591230
downstream_gene_variant	31	38	739591230	5000	13	21	739591230
downstream_gene_variant	31	38	739591230	7718	21	31	739591230
downstream_gene_variant	31	38	739591230	10000	19	34	739591230
downstream_gene_variant	31	38	739591230	15000	23	40	739591230
downstream_gene_variant	31	38	739591230	15708	23	41	739591230
downstream_gene_variant	31	39	739591230	10	2	3	739591230
downstream_gene_variant	31	39	739591230	20	1	3	739591230
downstream_gene_variant	31	39	739591230	50	2	6	739591230
downstream_gene_variant	31	39	739591230	100	2	7	739591230
downstream_gene_variant	31	39	739591230	145	1	7	739591230
downstream_gene_variant	31	39	739591230	200	2	8	739591230
downstream_gene_variant	31	39	739591230	424	6	12	739591230
downstream_gene_variant	31	39	739591230	500	7	14	739591230
downstream_gene_variant	31	39	739591230	544	7	14	739591230
downstream_gene_variant	31	39	739591230	780	8	16	739591230
downstream_gene_variant	31	39	739591230	1000	8	16	739591230
downstream_gene_variant	31	39	739591230	1738	14	23	739591230
downstream_gene_variant	31	39	739591230	2000	13	23	739591230
downstream_gene_variant	31	39	739591230	4359	18	33	739591230
downstream_gene_variant	31	39	739591230	5000	20	35	739591230
downstream_gene_variant	31	39	739591230	7718	23	42	739591230
downstream_gene_variant	31	39	739591230	10000	23	44	739591230
downstream_gene_variant	31	39	739591230	15000	26	54	739591230
downstream_gene_variant	31	39	739591230	15708	26	54	739591230
downstream_gene_variant	31	40	739591230	10	0	0	739591230
downstream_gene_variant	31	40	739591230	20	1	1	739591230
downstream_gene_variant	31	40	739591230	50	1	2	739591230
downstream_gene_variant	31	40	739591230	100	0	2	739591230
downstream_gene_variant	31	40	739591230	145	1	4	739591230
downstream_gene_variant	31	40	739591230	200	1	5	739591230
downstream_gene_variant	31	40	739591230	424	2	8	739591230
downstream_gene_variant	31	40	739591230	500	3	9	739591230
downstream_gene_variant	31	40	739591230	544	4	10	739591230
downstream_gene_variant	31	40	739591230	780	4	12	739591230
downstream_gene_variant	31	40	739591230	1000	4	13	739591230
downstream_gene_variant	31	40	739591230	1738	3	15	739591230
downstream_gene_variant	31	40	739591230	2000	5	17	739591230
downstream_gene_variant	31	40	739591230	4359	10	25	739591230
downstream_gene_variant	31	40	739591230	5000	10	26	739591230
downstream_gene_variant	31	40	739591230	7718	12	30	739591230
downstream_gene_variant	31	40	739591230	10000	17	38	739591230
downstream_gene_variant	31	40	739591230	15000	18	42	739591230
downstream_gene_variant	31	40	739591230	15708	19	43	739591230
downstream_gene_variant	31	41	739591230	10	0	0	739591230
downstream_gene_variant	31	41	739591230	20	0	0	739591230
downstream_gene_variant	31	41	739591230	50	2	2	739591230
downstream_gene_variant	31	41	739591230	100	4	4	739591230
downstream_gene_variant	31	41	739591230	145	2	4	739591230
downstream_gene_variant	31	41	739591230	200	2	4	739591230
downstream_gene_variant	31	41	739591230	424	2	5	739591230
downstream_gene_variant	31	41	739591230	500	3	6	739591230
downstream_gene_variant	31	41	739591230	544	3	6	739591230
downstream_gene_variant	31	41	739591230	780	4	8	739591230
downstream_gene_variant	31	41	739591230	1000	5	10	739591230
downstream_gene_variant	31	41	739591230	1738	5	10	739591230
downstream_gene_variant	31	41	739591230	2000	5	11	739591230
downstream_gene_variant	31	41	739591230	4359	9	17	739591230
downstream_gene_variant	31	41	739591230	5000	10	19	739591230
downstream_gene_variant	31	41	739591230	7718	21	32	739591230
downstream_gene_variant	31	41	739591230	10000	19	35	739591230
downstream_gene_variant	31	41	739591230	15000	17	39	739591230
downstream_gene_variant	31	41	739591230	15708	18	40	739591230
downstream_gene_variant	31	42	739591230	10	1	1	739591230
downstream_gene_variant	31	42	739591230	20	0	1	739591230
downstream_gene_variant	31	42	739591230	50	0	1	739591230
downstream_gene_variant	31	42	739591230	100	0	1	739591230
downstream_gene_variant	31	42	739591230	145	0	1	739591230
downstream_gene_variant	31	42	739591230	200	0	1	739591230
downstream_gene_variant	31	42	739591230	424	2	3	739591230
downstream_gene_variant	31	42	739591230	500	2	3	739591230
downstream_gene_variant	31	42	739591230	544	2	3	739591230
downstream_gene_variant	31	42	739591230	780	3	5	739591230
downstream_gene_variant	31	42	739591230	1000	3	5	739591230
downstream_gene_variant	31	42	739591230	1738	4	7	739591230
downstream_gene_variant	31	42	739591230	2000	4	7	739591230
downstream_gene_variant	31	42	739591230	4359	15	22	739591230
downstream_gene_variant	31	42	739591230	5000	15	23	739591230
downstream_gene_variant	31	42	739591230	7718	17	28	739591230
downstream_gene_variant	31	42	739591230	10000	21	34	739591230
downstream_gene_variant	31	42	739591230	15000	16	37	739591230
downstream_gene_variant	31	42	739591230	15708	16	37	739591230
downstream_gene_variant	31	43	739591230	10	0	0	739591230
downstream_gene_variant	31	43	739591230	20	0	0	739591230
downstream_gene_variant	31	43	739591230	50	1	1	739591230
downstream_gene_variant	31	43	739591230	100	1	1	739591230
downstream_gene_variant	31	43	739591230	145	1	1	739591230
downstream_gene_variant	31	43	739591230	200	1	1	739591230
downstream_gene_variant	31	43	739591230	424	1	3	739591230
downstream_gene_variant	31	43	739591230	500	2	4	739591230
downstream_gene_variant	31	43	739591230	544	4	6	739591230
downstream_gene_variant	31	43	739591230	780	5	8	739591230
downstream_gene_variant	31	43	739591230	1000	5	8	739591230
downstream_gene_variant	31	43	739591230	1738	4	9	739591230
downstream_gene_variant	31	43	739591230	2000	4	9	739591230
downstream_gene_variant	31	43	739591230	4359	10	16	739591230
downstream_gene_variant	31	43	739591230	5000	12	18	739591230
downstream_gene_variant	31	43	739591230	7718	13	23	739591230
downstream_gene_variant	31	43	739591230	10000	18	28	739591230
downstream_gene_variant	31	43	739591230	15000	18	32	739591230
downstream_gene_variant	31	43	739591230	15708	19	34	739591230
downstream_gene_variant	31	44	739591230	10	0	0	739591230
downstream_gene_variant	31	44	739591230	20	0	0	739591230
downstream_gene_variant	31	44	739591230	50	1	1	739591230
downstream_gene_variant	31	44	739591230	100	2	2	739591230
downstream_gene_variant	31	44	739591230	145	2	2	739591230
downstream_gene_variant	31	44	739591230	200	3	3	739591230
downstream_gene_variant	31	44	739591230	424	3	4	739591230
downstream_gene_variant	31	44	739591230	500	6	7	739591230
downstream_gene_variant	31	44	739591230	544	6	7	739591230
downstream_gene_variant	31	44	739591230	780	5	7	739591230
downstream_gene_variant	31	44	739591230	1000	4	7	739591230
downstream_gene_variant	31	44	739591230	1738	7	13	739591230
downstream_gene_variant	31	44	739591230	2000	8	14	739591230
downstream_gene_variant	31	44	739591230	4359	11	19	739591230
downstream_gene_variant	31	44	739591230	5000	12	22	739591230
downstream_gene_variant	31	44	739591230	7718	15	28	739591230
downstream_gene_variant	31	44	739591230	10000	16	29	739591230
downstream_gene_variant	31	44	739591230	15000	18	35	739591230
downstream_gene_variant	31	44	739591230	15708	18	35	739591230
downstream_gene_variant	31	45	739591230	10	1	1	739591230
downstream_gene_variant	31	45	739591230	20	0	1	739591230
downstream_gene_variant	31	45	739591230	50	0	1	739591230
downstream_gene_variant	31	45	739591230	100	1	2	739591230
downstream_gene_variant	31	45	739591230	145	2	3	739591230
downstream_gene_variant	31	45	739591230	200	3	5	739591230
downstream_gene_variant	31	45	739591230	424	6	8	739591230
downstream_gene_variant	31	45	739591230	500	6	8	739591230
downstream_gene_variant	31	45	739591230	544	6	8	739591230
downstream_gene_variant	31	45	739591230	780	6	9	739591230
downstream_gene_variant	31	45	739591230	1000	7	11	739591230
downstream_gene_variant	31	45	739591230	1738	6	11	739591230
downstream_gene_variant	31	45	739591230	2000	8	13	739591230
downstream_gene_variant	31	45	739591230	4359	9	17	739591230
downstream_gene_variant	31	45	739591230	5000	10	19	739591230
downstream_gene_variant	31	45	739591230	7718	12	22	739591230
downstream_gene_variant	31	45	739591230	10000	12	23	739591230
downstream_gene_variant	31	45	739591230	15000	11	27	739591230
downstream_gene_variant	31	45	739591230	15708	12	28	739591230
downstream_gene_variant	31	46	739591230	10	1	2	739591230
downstream_gene_variant	31	46	739591230	20	2	3	739591230
downstream_gene_variant	31	46	739591230	50	3	4	739591230
downstream_gene_variant	31	46	739591230	100	3	5	739591230
downstream_gene_variant	31	46	739591230	145	2	5	739591230
downstream_gene_variant	31	46	739591230	200	3	6	739591230
downstream_gene_variant	31	46	739591230	424	4	8	739591230
downstream_gene_variant	31	46	739591230	500	4	8	739591230
downstream_gene_variant	31	46	739591230	544	4	8	739591230
downstream_gene_variant	31	46	739591230	780	3	9	739591230
downstream_gene_variant	31	46	739591230	1000	3	10	739591230
downstream_gene_variant	31	46	739591230	1738	1	10	739591230
downstream_gene_variant	31	46	739591230	2000	1	10	739591230
downstream_gene_variant	31	46	739591230	4359	4	14	739591230
downstream_gene_variant	31	46	739591230	5000	3	14	739591230
downstream_gene_variant	31	46	739591230	7718	6	17	739591230
downstream_gene_variant	31	46	739591230	10000	8	19	739591230
downstream_gene_variant	31	46	739591230	15000	9	21	739591230
downstream_gene_variant	31	46	739591230	15708	9	21	739591230
downstream_gene_variant	31	47	739591230	10	0	0	739591230
downstream_gene_variant	31	47	739591230	20	0	0	739591230
downstream_gene_variant	31	47	739591230	50	1	1	739591230
downstream_gene_variant	31	47	739591230	100	2	2	739591230
downstream_gene_variant	31	47	739591230	145	3	3	739591230
downstream_gene_variant	31	47	739591230	200	2	3	739591230
downstream_gene_variant	31	47	739591230	424	1	3	739591230
downstream_gene_variant	31	47	739591230	500	1	3	739591230
downstream_gene_variant	31	47	739591230	544	1	3	739591230
downstream_gene_variant	31	47	739591230	780	1	3	739591230
downstream_gene_variant	31	47	739591230	1000	2	4	739591230
downstream_gene_variant	31	47	739591230	1738	7	9	739591230
downstream_gene_variant	31	47	739591230	2000	6	9	739591230
downstream_gene_variant	31	47	739591230	4359	8	14	739591230
downstream_gene_variant	31	47	739591230	5000	10	16	739591230
downstream_gene_variant	31	47	739591230	7718	11	21	739591230
downstream_gene_variant	31	47	739591230	10000	9	21	739591230
downstream_gene_variant	31	47	739591230	15000	14	26	739591230
downstream_gene_variant	31	47	739591230	15708	13	26	739591230
downstream_gene_variant	31	48	739591230	10	0	0	739591230
downstream_gene_variant	31	48	739591230	20	0	0	739591230
downstream_gene_variant	31	48	739591230	50	0	0	739591230
downstream_gene_variant	31	48	739591230	100	0	1	739591230
downstream_gene_variant	31	48	739591230	145	0	1	739591230
downstream_gene_variant	31	48	739591230	200	0	1	739591230
downstream_gene_variant	31	48	739591230	424	2	3	739591230
downstream_gene_variant	31	48	739591230	500	1	3	739591230
downstream_gene_variant	31	48	739591230	544	1	3	739591230
downstream_gene_variant	31	48	739591230	780	1	4	739591230
downstream_gene_variant	31	48	739591230	1000	1	4	739591230
downstream_gene_variant	31	48	739591230	1738	4	7	739591230
downstream_gene_variant	31	48	739591230	2000	2	7	739591230
downstream_gene_variant	31	48	739591230	4359	6	13	739591230
downstream_gene_variant	31	48	739591230	5000	6	14	739591230
downstream_gene_variant	31	48	739591230	7718	7	15	739591230
downstream_gene_variant	31	48	739591230	10000	7	16	739591230
downstream_gene_variant	31	48	739591230	15000	10	22	739591230
downstream_gene_variant	31	48	739591230	15708	10	22	739591230
downstream_gene_variant	31	49	739591230	10	0	0	739591230
downstream_gene_variant	31	49	739591230	20	1	1	739591230
downstream_gene_variant	31	49	739591230	50	1	1	739591230
downstream_gene_variant	31	49	739591230	100	1	1	739591230
downstream_gene_variant	31	49	739591230	145	3	3	739591230
downstream_gene_variant	31	49	739591230	200	6	6	739591230
downstream_gene_variant	31	49	739591230	424	5	7	739591230
downstream_gene_variant	31	49	739591230	500	4	7	739591230
downstream_gene_variant	31	49	739591230	544	4	7	739591230
downstream_gene_variant	31	49	739591230	780	4	8	739591230
downstream_gene_variant	31	49	739591230	1000	4	9	739591230
downstream_gene_variant	31	49	739591230	1738	6	11	739591230
downstream_gene_variant	31	49	739591230	2000	6	11	739591230
downstream_gene_variant	31	49	739591230	4359	9	16	739591230
downstream_gene_variant	31	49	739591230	5000	10	17	739591230
downstream_gene_variant	31	49	739591230	7718	13	20	739591230
downstream_gene_variant	31	49	739591230	10000	12	20	739591230
downstream_gene_variant	31	49	739591230	15000	16	26	739591230
downstream_gene_variant	31	49	739591230	15708	15	26	739591230
downstream_gene_variant	31	50	739591230	10	1	1	739591230
downstream_gene_variant	31	50	739591230	20	1	1	739591230
downstream_gene_variant	31	50	739591230	50	0	1	739591230
downstream_gene_variant	31	50	739591230	100	1	2	739591230
downstream_gene_variant	31	50	739591230	145	1	2	739591230
downstream_gene_variant	31	50	739591230	200	2	3	739591230
downstream_gene_variant	31	50	739591230	424	3	4	739591230
downstream_gene_variant	31	50	739591230	500	3	4	739591230
downstream_gene_variant	31	50	739591230	544	3	4	739591230
downstream_gene_variant	31	50	739591230	780	3	4	739591230
downstream_gene_variant	31	50	739591230	1000	2	4	739591230
downstream_gene_variant	31	50	739591230	1738	5	7	739591230
downstream_gene_variant	31	50	739591230	2000	5	7	739591230
downstream_gene_variant	31	50	739591230	4359	5	10	739591230
downstream_gene_variant	31	50	739591230	5000	6	11	739591230
downstream_gene_variant	31	50	739591230	7718	10	15	739591230
downstream_gene_variant	31	50	739591230	10000	10	17	739591230
downstream_gene_variant	31	50	739591230	15000	10	20	739591230
downstream_gene_variant	31	50	739591230	15708	9	20	739591230
downstream_gene_variant	31	51	739591230	10	0	0	739591230
downstream_gene_variant	31	51	739591230	20	0	0	739591230
downstream_gene_variant	31	51	739591230	50	0	0	739591230
downstream_gene_variant	31	51	739591230	100	0	0	739591230
downstream_gene_variant	31	51	739591230	145	1	1	739591230
downstream_gene_variant	31	51	739591230	200	1	1	739591230
downstream_gene_variant	31	51	739591230	424	1	1	739591230
downstream_gene_variant	31	51	739591230	500	1	1	739591230
downstream_gene_variant	31	51	739591230	544	0	1	739591230
downstream_gene_variant	31	51	739591230	780	1	2	739591230
downstream_gene_variant	31	51	739591230	1000	1	3	739591230
downstream_gene_variant	31	51	739591230	1738	3	6	739591230
downstream_gene_variant	31	51	739591230	2000	4	7	739591230
downstream_gene_variant	31	51	739591230	4359	2	8	739591230
downstream_gene_variant	31	51	739591230	5000	1	8	739591230
downstream_gene_variant	31	51	739591230	7718	4	11	739591230
downstream_gene_variant	31	51	739591230	10000	6	13	739591230
downstream_gene_variant	31	51	739591230	15000	13	22	739591230
downstream_gene_variant	31	51	739591230	15708	14	23	739591230
downstream_gene_variant	31	52	739591230	10	0	0	739591230
downstream_gene_variant	31	52	739591230	20	0	0	739591230
downstream_gene_variant	31	52	739591230	50	0	0	739591230
downstream_gene_variant	31	52	739591230	100	0	0	739591230
downstream_gene_variant	31	52	739591230	145	0	0	739591230
downstream_gene_variant	31	52	739591230	200	0	0	739591230
downstream_gene_variant	31	52	739591230	424	1	1	739591230
downstream_gene_variant	31	52	739591230	500	1	1	739591230
downstream_gene_variant	31	52	739591230	544	1	1	739591230
downstream_gene_variant	31	52	739591230	780	2	2	739591230
downstream_gene_variant	31	52	739591230	1000	3	3	739591230
downstream_gene_variant	31	52	739591230	1738	2	4	739591230
downstream_gene_variant	31	52	739591230	2000	3	6	739591230
downstream_gene_variant	31	52	739591230	4359	4	11	739591230
downstream_gene_variant	31	52	739591230	5000	4	11	739591230
downstream_gene_variant	31	52	739591230	7718	10	19	739591230
downstream_gene_variant	31	52	739591230	10000	9	20	739591230
downstream_gene_variant	31	52	739591230	15000	9	22	739591230
downstream_gene_variant	31	52	739591230	15708	10	23	739591230
downstream_gene_variant	31	53	739591230	10	0	0	739591230
downstream_gene_variant	31	53	739591230	20	2	3	739591230
downstream_gene_variant	31	53	739591230	50	2	4	739591230
downstream_gene_variant	31	53	739591230	100	1	5	739591230
downstream_gene_variant	31	53	739591230	145	2	6	739591230
downstream_gene_variant	31	53	739591230	200	2	6	739591230
downstream_gene_variant	31	53	739591230	424	1	6	739591230
downstream_gene_variant	31	53	739591230	500	2	7	739591230
downstream_gene_variant	31	53	739591230	544	1	7	739591230
downstream_gene_variant	31	53	739591230	780	1	7	739591230
downstream_gene_variant	31	53	739591230	1000	1	7	739591230
downstream_gene_variant	31	53	739591230	1738	2	8	739591230
downstream_gene_variant	31	53	739591230	2000	3	9	739591230
downstream_gene_variant	31	53	739591230	4359	8	14	739591230
downstream_gene_variant	31	53	739591230	5000	6	14	739591230
downstream_gene_variant	31	53	739591230	7718	5	14	739591230
downstream_gene_variant	31	53	739591230	10000	7	16	739591230
downstream_gene_variant	31	53	739591230	15000	8	17	739591230
downstream_gene_variant	31	53	739591230	15708	8	17	739591230
downstream_gene_variant	31	54	739591230	10	0	0	739591230
downstream_gene_variant	31	54	739591230	20	0	0	739591230
downstream_gene_variant	31	54	739591230	50	0	0	739591230
downstream_gene_variant	31	54	739591230	100	1	1	739591230
downstream_gene_variant	31	54	739591230	145	1	1	739591230
downstream_gene_variant	31	54	739591230	200	2	2	739591230
downstream_gene_variant	31	54	739591230	424	2	3	739591230
downstream_gene_variant	31	54	739591230	500	2	3	739591230
downstream_gene_variant	31	54	739591230	544	2	3	739591230
downstream_gene_variant	31	54	739591230	780	2	3	739591230
downstream_gene_variant	31	54	739591230	1000	2	3	739591230
downstream_gene_variant	31	54	739591230	1738	4	5	739591230
downstream_gene_variant	31	54	739591230	2000	4	5	739591230
downstream_gene_variant	31	54	739591230	4359	6	8	739591230
downstream_gene_variant	31	54	739591230	5000	6	8	739591230
downstream_gene_variant	31	54	739591230	7718	9	11	739591230
downstream_gene_variant	31	54	739591230	10000	9	12	739591230
downstream_gene_variant	31	54	739591230	15000	7	13	739591230
downstream_gene_variant	31	54	739591230	15708	7	13	739591230
downstream_gene_variant	31	55	739591230	10	0	0	739591230
downstream_gene_variant	31	55	739591230	20	0	0	739591230
downstream_gene_variant	31	55	739591230	50	1	1	739591230
downstream_gene_variant	31	55	739591230	100	1	1	739591230
downstream_gene_variant	31	55	739591230	145	1	1	739591230
downstream_gene_variant	31	55	739591230	200	1	1	739591230
downstream_gene_variant	31	55	739591230	424	0	1	739591230
downstream_gene_variant	31	55	739591230	500	0	1	739591230
downstream_gene_variant	31	55	739591230	544	0	1	739591230
downstream_gene_variant	31	55	739591230	780	0	1	739591230
downstream_gene_variant	31	55	739591230	1000	0	1	739591230
downstream_gene_variant	31	55	739591230	1738	1	2	739591230
downstream_gene_variant	31	55	739591230	2000	1	2	739591230
downstream_gene_variant	31	55	739591230	4359	1	3	739591230
downstream_gene_variant	31	55	739591230	5000	1	3	739591230
downstream_gene_variant	31	55	739591230	7718	3	5	739591230
downstream_gene_variant	31	55	739591230	10000	5	7	739591230
downstream_gene_variant	31	55	739591230	15000	6	10	739591230
downstream_gene_variant	31	55	739591230	15708	6	10	739591230
downstream_gene_variant	31	56	739591230	10	0	1	739591230
downstream_gene_variant	31	56	739591230	20	1	2	739591230
downstream_gene_variant	31	56	739591230	50	2	3	739591230
downstream_gene_variant	31	56	739591230	100	2	5	739591230
downstream_gene_variant	31	56	739591230	145	2	5	739591230
downstream_gene_variant	31	56	739591230	200	1	6	739591230
downstream_gene_variant	31	56	739591230	424	3	9	739591230
downstream_gene_variant	31	56	739591230	500	3	9	739591230
downstream_gene_variant	31	56	739591230	544	3	9	739591230
downstream_gene_variant	31	56	739591230	780	5	11	739591230
downstream_gene_variant	31	56	739591230	1000	5	12	739591230
downstream_gene_variant	31	56	739591230	1738	4	12	739591230
downstream_gene_variant	31	56	739591230	2000	7	16	739591230
downstream_gene_variant	31	56	739591230	4359	7	19	739591230
downstream_gene_variant	31	56	739591230	5000	6	19	739591230
downstream_gene_variant	31	56	739591230	7718	7	21	739591230
downstream_gene_variant	31	56	739591230	10000	8	22	739591230
downstream_gene_variant	31	56	739591230	15000	15	30	739591230
downstream_gene_variant	31	56	739591230	15708	15	30	739591230
downstream_gene_variant	31	57	739591230	10	0	0	739591230
downstream_gene_variant	31	57	739591230	20	0	0	739591230
downstream_gene_variant	31	57	739591230	50	1	1	739591230
downstream_gene_variant	31	57	739591230	100	1	3	739591230
downstream_gene_variant	31	57	739591230	145	3	5	739591230
downstream_gene_variant	31	57	739591230	200	4	6	739591230
downstream_gene_variant	31	57	739591230	424	4	8	739591230
downstream_gene_variant	31	57	739591230	500	3	8	739591230
downstream_gene_variant	31	57	739591230	544	2	8	739591230
downstream_gene_variant	31	57	739591230	780	1	8	739591230
downstream_gene_variant	31	57	739591230	1000	1	8	739591230
downstream_gene_variant	31	57	739591230	1738	3	10	739591230
downstream_gene_variant	31	57	739591230	2000	3	10	739591230
downstream_gene_variant	31	57	739591230	4359	4	12	739591230
downstream_gene_variant	31	57	739591230	5000	4	12	739591230
downstream_gene_variant	31	57	739591230	7718	4	15	739591230
downstream_gene_variant	31	57	739591230	10000	6	19	739591230
downstream_gene_variant	31	57	739591230	15000	7	22	739591230
downstream_gene_variant	31	57	739591230	15708	7	22	739591230
downstream_gene_variant	31	58	739591230	10	0	0	739591230
downstream_gene_variant	31	58	739591230	20	1	1	739591230
downstream_gene_variant	31	58	739591230	50	1	1	739591230
downstream_gene_variant	31	58	739591230	100	1	1	739591230
downstream_gene_variant	31	58	739591230	145	3	3	739591230
downstream_gene_variant	31	58	739591230	200	5	5	739591230
downstream_gene_variant	31	58	739591230	424	4	5	739591230
downstream_gene_variant	31	58	739591230	500	4	6	739591230
downstream_gene_variant	31	58	739591230	544	4	6	739591230
downstream_gene_variant	31	58	739591230	780	3	7	739591230
downstream_gene_variant	31	58	739591230	1000	2	7	739591230
downstream_gene_variant	31	58	739591230	1738	2	8	739591230
downstream_gene_variant	31	58	739591230	2000	3	9	739591230
downstream_gene_variant	31	58	739591230	4359	9	15	739591230
downstream_gene_variant	31	58	739591230	5000	9	15	739591230
downstream_gene_variant	31	58	739591230	7718	12	19	739591230
downstream_gene_variant	31	58	739591230	10000	17	25	739591230
downstream_gene_variant	31	58	739591230	15000	19	32	739591230
downstream_gene_variant	31	58	739591230	15708	19	33	739591230
downstream_gene_variant	31	59	739591230	10	0	0	739591230
downstream_gene_variant	31	59	739591230	20	1	1	739591230
downstream_gene_variant	31	59	739591230	50	2	2	739591230
downstream_gene_variant	31	59	739591230	100	3	3	739591230
downstream_gene_variant	31	59	739591230	145	2	3	739591230
downstream_gene_variant	31	59	739591230	200	2	3	739591230
downstream_gene_variant	31	59	739591230	424	2	4	739591230
downstream_gene_variant	31	59	739591230	500	2	4	739591230
downstream_gene_variant	31	59	739591230	544	2	4	739591230
downstream_gene_variant	31	59	739591230	780	1	4	739591230
downstream_gene_variant	31	59	739591230	1000	1	4	739591230
downstream_gene_variant	31	59	739591230	1738	1	5	739591230
downstream_gene_variant	31	59	739591230	2000	1	5	739591230
downstream_gene_variant	31	59	739591230	4359	3	8	739591230
downstream_gene_variant	31	59	739591230	5000	3	8	739591230
downstream_gene_variant	31	59	739591230	7718	7	12	739591230
downstream_gene_variant	31	59	739591230	10000	10	16	739591230
downstream_gene_variant	31	59	739591230	15000	12	20	739591230
downstream_gene_variant	31	59	739591230	15708	12	20	739591230
downstream_gene_variant	31	60	739591230	10	2	2	739591230
downstream_gene_variant	31	60	739591230	20	1	2	739591230
downstream_gene_variant	31	60	739591230	50	1	2	739591230
downstream_gene_variant	31	60	739591230	100	1	2	739591230
downstream_gene_variant	31	60	739591230	145	1	2	739591230
downstream_gene_variant	31	60	739591230	200	1	2	739591230
downstream_gene_variant	31	60	739591230	424	1	4	739591230
downstream_gene_variant	31	60	739591230	500	2	5	739591230
downstream_gene_variant	31	60	739591230	544	2	5	739591230
downstream_gene_variant	31	60	739591230	780	1	5	739591230
downstream_gene_variant	31	60	739591230	1000	3	7	739591230
downstream_gene_variant	31	60	739591230	1738	7	11	739591230
downstream_gene_variant	31	60	739591230	2000	7	11	739591230
downstream_gene_variant	31	60	739591230	4359	7	12	739591230
downstream_gene_variant	31	60	739591230	5000	8	14	739591230
downstream_gene_variant	31	60	739591230	7718	5	14	739591230
downstream_gene_variant	31	60	739591230	10000	5	16	739591230
downstream_gene_variant	31	60	739591230	15000	5	19	739591230
downstream_gene_variant	31	60	739591230	15708	4	19	739591230
downstream_gene_variant	31	61	739591230	10	0	0	739591230
downstream_gene_variant	31	61	739591230	20	0	1	739591230
downstream_gene_variant	31	61	739591230	50	0	1	739591230
downstream_gene_variant	31	61	739591230	100	0	1	739591230
downstream_gene_variant	31	61	739591230	145	0	1	739591230
downstream_gene_variant	31	61	739591230	200	2	3	739591230
downstream_gene_variant	31	61	739591230	424	0	4	739591230
downstream_gene_variant	31	61	739591230	500	0	5	739591230
downstream_gene_variant	31	61	739591230	544	0	5	739591230
downstream_gene_variant	31	61	739591230	780	0	5	739591230
downstream_gene_variant	31	61	739591230	1000	0	5	739591230
downstream_gene_variant	31	61	739591230	1738	3	8	739591230
downstream_gene_variant	31	61	739591230	2000	3	8	739591230
downstream_gene_variant	31	61	739591230	4359	5	11	739591230
downstream_gene_variant	31	61	739591230	5000	5	11	739591230
downstream_gene_variant	31	61	739591230	7718	8	14	739591230
downstream_gene_variant	31	61	739591230	10000	10	17	739591230
downstream_gene_variant	31	61	739591230	15000	15	22	739591230
downstream_gene_variant	31	61	739591230	15708	14	22	739591230
downstream_gene_variant	31	62	739591230	10	0	0	739591230
downstream_gene_variant	31	62	739591230	20	0	0	739591230
downstream_gene_variant	31	62	739591230	50	2	2	739591230
downstream_gene_variant	31	62	739591230	100	2	2	739591230
downstream_gene_variant	31	62	739591230	145	2	2	739591230
downstream_gene_variant	31	62	739591230	200	2	2	739591230
downstream_gene_variant	31	62	739591230	424	2	3	739591230
downstream_gene_variant	31	62	739591230	500	2	4	739591230
downstream_gene_variant	31	62	739591230	544	2	4	739591230
downstream_gene_variant	31	62	739591230	780	4	6	739591230
downstream_gene_variant	31	62	739591230	1000	4	7	739591230
downstream_gene_variant	31	62	739591230	1738	5	8	739591230
downstream_gene_variant	31	62	739591230	2000	5	8	739591230
downstream_gene_variant	31	62	739591230	4359	8	14	739591230
downstream_gene_variant	31	62	739591230	5000	10	18	739591230
downstream_gene_variant	31	62	739591230	7718	11	19	739591230
downstream_gene_variant	31	62	739591230	10000	10	20	739591230
downstream_gene_variant	31	62	739591230	15000	11	24	739591230
downstream_gene_variant	31	62	739591230	15708	11	24	739591230
downstream_gene_variant	31	63	739591230	10	0	0	739591230
downstream_gene_variant	31	63	739591230	20	0	0	739591230
downstream_gene_variant	31	63	739591230	50	1	2	739591230
downstream_gene_variant	31	63	739591230	100	0	2	739591230
downstream_gene_variant	31	63	739591230	145	0	2	739591230
downstream_gene_variant	31	63	739591230	200	1	3	739591230
downstream_gene_variant	31	63	739591230	424	1	3	739591230
downstream_gene_variant	31	63	739591230	500	1	3	739591230
downstream_gene_variant	31	63	739591230	544	1	3	739591230
downstream_gene_variant	31	63	739591230	780	1	3	739591230
downstream_gene_variant	31	63	739591230	1000	2	4	739591230
downstream_gene_variant	31	63	739591230	1738	4	6	739591230
downstream_gene_variant	31	63	739591230	2000	4	6	739591230
downstream_gene_variant	31	63	739591230	4359	2	6	739591230
downstream_gene_variant	31	63	739591230	5000	2	7	739591230
downstream_gene_variant	31	63	739591230	7718	2	7	739591230
downstream_gene_variant	31	63	739591230	10000	2	7	739591230
downstream_gene_variant	31	63	739591230	15000	9	14	739591230
downstream_gene_variant	31	63	739591230	15708	9	14	739591230
downstream_gene_variant	31	64	739591230	10	0	0	739591230
downstream_gene_variant	31	64	739591230	20	0	0	739591230
downstream_gene_variant	31	64	739591230	50	0	0	739591230
downstream_gene_variant	31	64	739591230	100	1	1	739591230
downstream_gene_variant	31	64	739591230	145	1	2	739591230
downstream_gene_variant	31	64	739591230	200	1	3	739591230
downstream_gene_variant	31	64	739591230	424	1	3	739591230
downstream_gene_variant	31	64	739591230	500	1	3	739591230
downstream_gene_variant	31	64	739591230	544	1	3	739591230
downstream_gene_variant	31	64	739591230	780	2	5	739591230
downstream_gene_variant	31	64	739591230	1000	3	6	739591230
downstream_gene_variant	31	64	739591230	1738	3	9	739591230
downstream_gene_variant	31	64	739591230	2000	2	9	739591230
downstream_gene_variant	31	64	739591230	4359	4	11	739591230
downstream_gene_variant	31	64	739591230	5000	4	11	739591230
downstream_gene_variant	31	64	739591230	7718	7	15	739591230
downstream_gene_variant	31	64	739591230	10000	8	16	739591230
downstream_gene_variant	31	64	739591230	15000	11	21	739591230
downstream_gene_variant	31	64	739591230	15708	11	21	739591230
downstream_gene_variant	31	65	739591230	10	0	0	739591230
downstream_gene_variant	31	65	739591230	20	0	0	739591230
downstream_gene_variant	31	65	739591230	50	0	0	739591230
downstream_gene_variant	31	65	739591230	100	1	1	739591230
downstream_gene_variant	31	65	739591230	145	1	1	739591230
downstream_gene_variant	31	65	739591230	200	1	1	739591230
downstream_gene_variant	31	65	739591230	424	2	2	739591230
downstream_gene_variant	31	65	739591230	500	2	2	739591230
downstream_gene_variant	31	65	739591230	544	2	2	739591230
downstream_gene_variant	31	65	739591230	780	2	2	739591230
downstream_gene_variant	31	65	739591230	1000	1	2	739591230
downstream_gene_variant	31	65	739591230	1738	1	3	739591230
downstream_gene_variant	31	65	739591230	2000	2	4	739591230
downstream_gene_variant	31	65	739591230	4359	5	8	739591230
downstream_gene_variant	31	65	739591230	5000	5	9	739591230
downstream_gene_variant	31	65	739591230	7718	4	10	739591230
downstream_gene_variant	31	65	739591230	10000	3	11	739591230
downstream_gene_variant	31	65	739591230	15000	5	14	739591230
downstream_gene_variant	31	65	739591230	15708	5	15	739591230
downstream_gene_variant	31	66	739591230	10	0	0	739591230
downstream_gene_variant	31	66	739591230	20	0	0	739591230
downstream_gene_variant	31	66	739591230	50	0	0	739591230
downstream_gene_variant	31	66	739591230	100	0	0	739591230
downstream_gene_variant	31	66	739591230	145	1	1	739591230
downstream_gene_variant	31	66	739591230	200	1	1	739591230
downstream_gene_variant	31	66	739591230	424	5	5	739591230
downstream_gene_variant	31	66	739591230	500	6	6	739591230
downstream_gene_variant	31	66	739591230	544	6	6	739591230
downstream_gene_variant	31	66	739591230	780	7	7	739591230
downstream_gene_variant	31	66	739591230	1000	7	7	739591230
downstream_gene_variant	31	66	739591230	1738	5	7	739591230
downstream_gene_variant	31	66	739591230	2000	5	7	739591230
downstream_gene_variant	31	66	739591230	4359	7	9	739591230
downstream_gene_variant	31	66	739591230	5000	7	9	739591230
downstream_gene_variant	31	66	739591230	7718	7	11	739591230
downstream_gene_variant	31	66	739591230	10000	8	12	739591230
downstream_gene_variant	31	66	739591230	15000	9	15	739591230
downstream_gene_variant	31	66	739591230	15708	9	15	739591230
downstream_gene_variant	31	67	739591230	10	0	0	739591230
downstream_gene_variant	31	67	739591230	20	1	1	739591230
downstream_gene_variant	31	67	739591230	50	1	1	739591230
downstream_gene_variant	31	67	739591230	100	1	1	739591230
downstream_gene_variant	31	67	739591230	145	1	1	739591230
downstream_gene_variant	31	67	739591230	200	1	1	739591230
downstream_gene_variant	31	67	739591230	424	1	2	739591230
downstream_gene_variant	31	67	739591230	500	1	2	739591230
downstream_gene_variant	31	67	739591230	544	1	2	739591230
downstream_gene_variant	31	67	739591230	780	2	3	739591230
downstream_gene_variant	31	67	739591230	1000	2	3	739591230
downstream_gene_variant	31	67	739591230	1738	2	4	739591230
downstream_gene_variant	31	67	739591230	2000	2	4	739591230
downstream_gene_variant	31	67	739591230	4359	3	5	739591230
downstream_gene_variant	31	67	739591230	5000	3	5	739591230
downstream_gene_variant	31	67	739591230	7718	3	7	739591230
downstream_gene_variant	31	67	739591230	10000	4	8	739591230
downstream_gene_variant	31	67	739591230	15000	5	9	739591230
downstream_gene_variant	31	67	739591230	15708	5	9	739591230
downstream_gene_variant	31	68	739591230	10	0	0	739591230
downstream_gene_variant	31	68	739591230	20	1	1	739591230
downstream_gene_variant	31	68	739591230	50	0	1	739591230
downstream_gene_variant	31	68	739591230	100	0	1	739591230
downstream_gene_variant	31	68	739591230	145	2	3	739591230
downstream_gene_variant	31	68	739591230	200	1	3	739591230
downstream_gene_variant	31	68	739591230	424	1	4	739591230
downstream_gene_variant	31	68	739591230	500	2	5	739591230
downstream_gene_variant	31	68	739591230	544	2	5	739591230
downstream_gene_variant	31	68	739591230	780	2	5	739591230
downstream_gene_variant	31	68	739591230	1000	2	5	739591230
downstream_gene_variant	31	68	739591230	1738	3	7	739591230
downstream_gene_variant	31	68	739591230	2000	3	8	739591230
downstream_gene_variant	31	68	739591230	4359	5	10	739591230
downstream_gene_variant	31	68	739591230	5000	5	10	739591230
downstream_gene_variant	31	68	739591230	7718	7	13	739591230
downstream_gene_variant	31	68	739591230	10000	6	14	739591230
downstream_gene_variant	31	68	739591230	15000	10	19	739591230
downstream_gene_variant	31	68	739591230	15708	10	19	739591230
downstream_gene_variant	31	69	739591230	10	0	0	739591230
downstream_gene_variant	31	69	739591230	20	0	0	739591230
downstream_gene_variant	31	69	739591230	50	2	2	739591230
downstream_gene_variant	31	69	739591230	100	1	2	739591230
downstream_gene_variant	31	69	739591230	145	1	2	739591230
downstream_gene_variant	31	69	739591230	200	2	3	739591230
downstream_gene_variant	31	69	739591230	424	1	3	739591230
downstream_gene_variant	31	69	739591230	500	2	4	739591230
downstream_gene_variant	31	69	739591230	544	2	4	739591230
downstream_gene_variant	31	69	739591230	780	3	5	739591230
downstream_gene_variant	31	69	739591230	1000	4	6	739591230
downstream_gene_variant	31	69	739591230	1738	4	9	739591230
downstream_gene_variant	31	69	739591230	2000	4	9	739591230
downstream_gene_variant	31	69	739591230	4359	4	9	739591230
downstream_gene_variant	31	69	739591230	5000	5	10	739591230
downstream_gene_variant	31	69	739591230	7718	5	12	739591230
downstream_gene_variant	31	69	739591230	10000	5	12	739591230
downstream_gene_variant	31	69	739591230	15000	4	12	739591230
downstream_gene_variant	31	69	739591230	15708	4	12	739591230
downstream_gene_variant	31	70	739591230	10	0	0	739591230
downstream_gene_variant	31	70	739591230	20	0	0	739591230
downstream_gene_variant	31	70	739591230	50	0	0	739591230
downstream_gene_variant	31	70	739591230	100	1	1	739591230
downstream_gene_variant	31	70	739591230	145	1	1	739591230
downstream_gene_variant	31	70	739591230	200	1	1	739591230
downstream_gene_variant	31	70	739591230	424	0	2	739591230
downstream_gene_variant	31	70	739591230	500	0	2	739591230
downstream_gene_variant	31	70	739591230	544	0	2	739591230
downstream_gene_variant	31	70	739591230	780	1	3	739591230
downstream_gene_variant	31	70	739591230	1000	1	3	739591230
downstream_gene_variant	31	70	739591230	1738	2	4	739591230
downstream_gene_variant	31	70	739591230	2000	3	5	739591230
downstream_gene_variant	31	70	739591230	4359	4	7	739591230
downstream_gene_variant	31	70	739591230	5000	4	7	739591230
downstream_gene_variant	31	70	739591230	7718	5	8	739591230
downstream_gene_variant	31	70	739591230	10000	6	9	739591230
downstream_gene_variant	31	70	739591230	15000	8	12	739591230
downstream_gene_variant	31	70	739591230	15708	8	13	739591230
downstream_gene_variant	31	71	739591230	10	0	0	739591230
downstream_gene_variant	31	71	739591230	20	0	0	739591230
downstream_gene_variant	31	71	739591230	50	0	0	739591230
downstream_gene_variant	31	71	739591230	100	0	0	739591230
downstream_gene_variant	31	71	739591230	145	0	0	739591230
downstream_gene_variant	31	71	739591230	200	0	0	739591230
downstream_gene_variant	31	71	739591230	424	0	0	739591230
downstream_gene_variant	31	71	739591230	500	0	0	739591230
downstream_gene_variant	31	71	739591230	544	0	0	739591230
downstream_gene_variant	31	71	739591230	780	0	0	739591230
downstream_gene_variant	31	71	739591230	1000	0	0	739591230
downstream_gene_variant	31	71	739591230	1738	1	1	739591230
downstream_gene_variant	31	71	739591230	2000	2	2	739591230
downstream_gene_variant	31	71	739591230	4359	0	2	739591230
downstream_gene_variant	31	71	739591230	5000	0	2	739591230
downstream_gene_variant	31	71	739591230	7718	3	5	739591230
downstream_gene_variant	31	71	739591230	10000	5	7	739591230
downstream_gene_variant	31	71	739591230	15000	6	8	739591230
downstream_gene_variant	31	71	739591230	15708	7	9	739591230
downstream_gene_variant	31	72	739591230	10	0	0	739591230
downstream_gene_variant	31	72	739591230	20	0	0	739591230
downstream_gene_variant	31	72	739591230	50	0	0	739591230
downstream_gene_variant	31	72	739591230	100	1	1	739591230
downstream_gene_variant	31	72	739591230	145	1	1	739591230
downstream_gene_variant	31	72	739591230	200	0	1	739591230
downstream_gene_variant	31	72	739591230	424	2	3	739591230
downstream_gene_variant	31	72	739591230	500	2	3	739591230
downstream_gene_variant	31	72	739591230	544	2	3	739591230
downstream_gene_variant	31	72	739591230	780	3	4	739591230
downstream_gene_variant	31	72	739591230	1000	3	4	739591230
downstream_gene_variant	31	72	739591230	1738	4	5	739591230
downstream_gene_variant	31	72	739591230	2000	4	5	739591230
downstream_gene_variant	31	72	739591230	4359	5	9	739591230
downstream_gene_variant	31	72	739591230	5000	6	10	739591230
downstream_gene_variant	31	72	739591230	7718	6	10	739591230
downstream_gene_variant	31	72	739591230	10000	6	10	739591230
downstream_gene_variant	31	72	739591230	15000	7	13	739591230
downstream_gene_variant	31	72	739591230	15708	9	15	739591230
downstream_gene_variant	31	73	739591230	10	0	0	739591230
downstream_gene_variant	31	73	739591230	20	0	0	739591230
downstream_gene_variant	31	73	739591230	50	0	0	739591230
downstream_gene_variant	31	73	739591230	100	0	0	739591230
downstream_gene_variant	31	73	739591230	145	2	2	739591230
downstream_gene_variant	31	73	739591230	200	2	3	739591230
downstream_gene_variant	31	73	739591230	424	3	4	739591230
downstream_gene_variant	31	73	739591230	500	3	4	739591230
downstream_gene_variant	31	73	739591230	544	3	4	739591230
downstream_gene_variant	31	73	739591230	780	4	5	739591230
downstream_gene_variant	31	73	739591230	1000	3	5	739591230
downstream_gene_variant	31	73	739591230	1738	4	7	739591230
downstream_gene_variant	31	73	739591230	2000	4	7	739591230
downstream_gene_variant	31	73	739591230	4359	6	10	739591230
downstream_gene_variant	31	73	739591230	5000	6	10	739591230
downstream_gene_variant	31	73	739591230	7718	10	15	739591230
downstream_gene_variant	31	73	739591230	10000	10	16	739591230
downstream_gene_variant	31	73	739591230	15000	11	20	739591230
downstream_gene_variant	31	73	739591230	15708	11	20	739591230
downstream_gene_variant	31	74	739591230	10	0	0	739591230
downstream_gene_variant	31	74	739591230	20	1	1	739591230
downstream_gene_variant	31	74	739591230	50	0	1	739591230
downstream_gene_variant	31	74	739591230	100	0	1	739591230
downstream_gene_variant	31	74	739591230	145	0	1	739591230
downstream_gene_variant	31	74	739591230	200	1	2	739591230
downstream_gene_variant	31	74	739591230	424	1	2	739591230
downstream_gene_variant	31	74	739591230	500	1	2	739591230
downstream_gene_variant	31	74	739591230	544	1	2	739591230
downstream_gene_variant	31	74	739591230	780	0	2	739591230
downstream_gene_variant	31	74	739591230	1000	1	3	739591230
downstream_gene_variant	31	74	739591230	1738	0	4	739591230
downstream_gene_variant	31	74	739591230	2000	0	4	739591230
downstream_gene_variant	31	74	739591230	4359	2	6	739591230
downstream_gene_variant	31	74	739591230	5000	2	6	739591230
downstream_gene_variant	31	74	739591230	7718	4	8	739591230
downstream_gene_variant	31	74	739591230	10000	5	9	739591230
downstream_gene_variant	31	74	739591230	15000	3	9	739591230
downstream_gene_variant	31	74	739591230	15708	3	9	739591230
downstream_gene_variant	31	75	739591230	10	0	0	739591230
downstream_gene_variant	31	75	739591230	20	0	0	739591230
downstream_gene_variant	31	75	739591230	50	0	0	739591230
downstream_gene_variant	31	75	739591230	100	0	0	739591230
downstream_gene_variant	31	75	739591230	145	0	0	739591230
downstream_gene_variant	31	75	739591230	200	0	0	739591230
downstream_gene_variant	31	75	739591230	424	2	2	739591230
downstream_gene_variant	31	75	739591230	500	2	2	739591230
downstream_gene_variant	31	75	739591230	544	2	2	739591230
downstream_gene_variant	31	75	739591230	780	2	3	739591230
downstream_gene_variant	31	75	739591230	1000	2	4	739591230
downstream_gene_variant	31	75	739591230	1738	1	4	739591230
downstream_gene_variant	31	75	739591230	2000	3	6	739591230
downstream_gene_variant	31	75	739591230	4359	4	8	739591230
downstream_gene_variant	31	75	739591230	5000	5	9	739591230
downstream_gene_variant	31	75	739591230	7718	5	9	739591230
downstream_gene_variant	31	75	739591230	10000	6	10	739591230
downstream_gene_variant	31	75	739591230	15000	7	12	739591230
downstream_gene_variant	31	75	739591230	15708	7	12	739591230
downstream_gene_variant	31	76	739591230	10	0	0	739591230
downstream_gene_variant	31	76	739591230	20	1	1	739591230
downstream_gene_variant	31	76	739591230	50	1	1	739591230
downstream_gene_variant	31	76	739591230	100	1	1	739591230
downstream_gene_variant	31	76	739591230	145	1	1	739591230
downstream_gene_variant	31	76	739591230	200	2	2	739591230
downstream_gene_variant	31	76	739591230	424	2	2	739591230
downstream_gene_variant	31	76	739591230	500	2	2	739591230
downstream_gene_variant	31	76	739591230	544	2	2	739591230
downstream_gene_variant	31	76	739591230	780	2	2	739591230
downstream_gene_variant	31	76	739591230	1000	2	3	739591230
downstream_gene_variant	31	76	739591230	1738	1	3	739591230
downstream_gene_variant	31	76	739591230	2000	1	3	739591230
downstream_gene_variant	31	76	739591230	4359	3	5	739591230
downstream_gene_variant	31	76	739591230	5000	3	5	739591230
downstream_gene_variant	31	76	739591230	7718	4	6	739591230
downstream_gene_variant	31	76	739591230	10000	4	6	739591230
downstream_gene_variant	31	76	739591230	15000	4	8	739591230
downstream_gene_variant	31	76	739591230	15708	4	8	739591230
downstream_gene_variant	31	77	739591230	10	0	0	739591230
downstream_gene_variant	31	77	739591230	20	0	0	739591230
downstream_gene_variant	31	77	739591230	50	0	0	739591230
downstream_gene_variant	31	77	739591230	100	0	0	739591230
downstream_gene_variant	31	77	739591230	145	0	0	739591230
downstream_gene_variant	31	77	739591230	200	0	0	739591230
downstream_gene_variant	31	77	739591230	424	1	1	739591230
downstream_gene_variant	31	77	739591230	500	1	1	739591230
downstream_gene_variant	31	77	739591230	544	1	1	739591230
downstream_gene_variant	31	77	739591230	780	2	2	739591230
downstream_gene_variant	31	77	739591230	1000	2	2	739591230
downstream_gene_variant	31	77	739591230	1738	3	3	739591230
downstream_gene_variant	31	77	739591230	2000	3	3	739591230
downstream_gene_variant	31	77	739591230	4359	3	4	739591230
downstream_gene_variant	31	77	739591230	5000	3	4	739591230
downstream_gene_variant	31	77	739591230	7718	5	6	739591230
downstream_gene_variant	31	77	739591230	10000	5	7	739591230
downstream_gene_variant	31	77	739591230	15000	5	8	739591230
downstream_gene_variant	31	77	739591230	15708	5	8	739591230
downstream_gene_variant	31	78	739591230	10	0	0	739591230
downstream_gene_variant	31	78	739591230	20	1	1	739591230
downstream_gene_variant	31	78	739591230	50	2	2	739591230
downstream_gene_variant	31	78	739591230	100	2	3	739591230
downstream_gene_variant	31	78	739591230	145	3	4	739591230
downstream_gene_variant	31	78	739591230	200	2	4	739591230
downstream_gene_variant	31	78	739591230	424	1	4	739591230
downstream_gene_variant	31	78	739591230	500	1	4	739591230
downstream_gene_variant	31	78	739591230	544	1	4	739591230
downstream_gene_variant	31	78	739591230	780	1	4	739591230
downstream_gene_variant	31	78	739591230	1000	3	6	739591230
downstream_gene_variant	31	78	739591230	1738	3	6	739591230
downstream_gene_variant	31	78	739591230	2000	3	6	739591230
downstream_gene_variant	31	78	739591230	4359	5	8	739591230
downstream_gene_variant	31	78	739591230	5000	6	9	739591230
downstream_gene_variant	31	78	739591230	7718	7	11	739591230
downstream_gene_variant	31	78	739591230	10000	8	12	739591230
downstream_gene_variant	31	78	739591230	15000	10	15	739591230
downstream_gene_variant	31	78	739591230	15708	12	17	739591230
downstream_gene_variant	31	79	739591230	10	0	0	739591230
downstream_gene_variant	31	79	739591230	20	0	0	739591230
downstream_gene_variant	31	79	739591230	50	1	1	739591230
downstream_gene_variant	31	79	739591230	100	3	3	739591230
downstream_gene_variant	31	79	739591230	145	2	3	739591230
downstream_gene_variant	31	79	739591230	200	2	3	739591230
downstream_gene_variant	31	79	739591230	424	2	4	739591230
downstream_gene_variant	31	79	739591230	500	3	5	739591230
downstream_gene_variant	31	79	739591230	544	3	5	739591230
downstream_gene_variant	31	79	739591230	780	3	5	739591230
downstream_gene_variant	31	79	739591230	1000	2	5	739591230
downstream_gene_variant	31	79	739591230	1738	2	6	739591230
downstream_gene_variant	31	79	739591230	2000	1	6	739591230
downstream_gene_variant	31	79	739591230	4359	1	6	739591230
downstream_gene_variant	31	79	739591230	5000	1	6	739591230
downstream_gene_variant	31	79	739591230	7718	3	8	739591230
downstream_gene_variant	31	79	739591230	10000	2	8	739591230
downstream_gene_variant	31	79	739591230	15000	6	12	739591230
downstream_gene_variant	31	79	739591230	15708	6	12	739591230
downstream_gene_variant	31	80	739591230	10	0	0	739591230
downstream_gene_variant	31	80	739591230	20	0	0	739591230
downstream_gene_variant	31	80	739591230	50	0	0	739591230
downstream_gene_variant	31	80	739591230	100	0	0	739591230
downstream_gene_variant	31	80	739591230	145	0	0	739591230
downstream_gene_variant	31	80	739591230	200	0	0	739591230
downstream_gene_variant	31	80	739591230	424	0	0	739591230
downstream_gene_variant	31	80	739591230	500	0	0	739591230
downstream_gene_variant	31	80	739591230	544	0	0	739591230
downstream_gene_variant	31	80	739591230	780	0	0	739591230
downstream_gene_variant	31	80	739591230	1000	0	0	739591230
downstream_gene_variant	31	80	739591230	1738	2	2	739591230
downstream_gene_variant	31	80	739591230	2000	2	2	739591230
downstream_gene_variant	31	80	739591230	4359	2	2	739591230
downstream_gene_variant	31	80	739591230	5000	2	2	739591230
downstream_gene_variant	31	80	739591230	7718	2	3	739591230
downstream_gene_variant	31	80	739591230	10000	2	4	739591230
downstream_gene_variant	31	80	739591230	15000	3	5	739591230
downstream_gene_variant	31	80	739591230	15708	3	5	739591230
downstream_gene_variant	31	81	739591230	10	0	0	739591230
downstream_gene_variant	31	81	739591230	20	0	0	739591230
downstream_gene_variant	31	81	739591230	50	0	0	739591230
downstream_gene_variant	31	81	739591230	100	0	0	739591230
downstream_gene_variant	31	81	739591230	145	0	0	739591230
downstream_gene_variant	31	81	739591230	200	0	0	739591230
downstream_gene_variant	31	81	739591230	424	1	1	739591230
downstream_gene_variant	31	81	739591230	500	1	1	739591230
downstream_gene_variant	31	81	739591230	544	1	1	739591230
downstream_gene_variant	31	81	739591230	780	1	1	739591230
downstream_gene_variant	31	81	739591230	1000	2	2	739591230
downstream_gene_variant	31	81	739591230	1738	2	2	739591230
downstream_gene_variant	31	81	739591230	2000	2	2	739591230
downstream_gene_variant	31	81	739591230	4359	2	3	739591230
downstream_gene_variant	31	81	739591230	5000	2	3	739591230
downstream_gene_variant	31	81	739591230	7718	3	4	739591230
downstream_gene_variant	31	81	739591230	10000	3	4	739591230
downstream_gene_variant	31	81	739591230	15000	3	5	739591230
downstream_gene_variant	31	81	739591230	15708	3	5	739591230
downstream_gene_variant	31	82	739591230	10	0	0	739591230
downstream_gene_variant	31	82	739591230	20	0	0	739591230
downstream_gene_variant	31	82	739591230	50	0	0	739591230
downstream_gene_variant	31	82	739591230	100	1	1	739591230
downstream_gene_variant	31	82	739591230	145	1	1	739591230
downstream_gene_variant	31	82	739591230	200	0	1	739591230
downstream_gene_variant	31	82	739591230	424	0	1	739591230
downstream_gene_variant	31	82	739591230	500	0	1	739591230
downstream_gene_variant	31	82	739591230	544	0	1	739591230
downstream_gene_variant	31	82	739591230	780	0	1	739591230
downstream_gene_variant	31	82	739591230	1000	0	1	739591230
downstream_gene_variant	31	82	739591230	1738	1	2	739591230
downstream_gene_variant	31	82	739591230	2000	1	2	739591230
downstream_gene_variant	31	82	739591230	4359	1	4	739591230
downstream_gene_variant	31	82	739591230	5000	1	4	739591230
downstream_gene_variant	31	82	739591230	7718	1	5	739591230
downstream_gene_variant	31	82	739591230	10000	0	5	739591230
downstream_gene_variant	31	82	739591230	15000	2	7	739591230
downstream_gene_variant	31	82	739591230	15708	3	8	739591230
downstream_gene_variant	31	83	739591230	10	0	0	739591230
downstream_gene_variant	31	83	739591230	20	1	1	739591230
downstream_gene_variant	31	83	739591230	50	1	1	739591230
downstream_gene_variant	31	83	739591230	100	1	1	739591230
downstream_gene_variant	31	83	739591230	145	1	1	739591230
downstream_gene_variant	31	83	739591230	200	1	1	739591230
downstream_gene_variant	31	83	739591230	424	2	3	739591230
downstream_gene_variant	31	83	739591230	500	2	3	739591230
downstream_gene_variant	31	83	739591230	544	2	3	739591230
downstream_gene_variant	31	83	739591230	780	1	3	739591230
downstream_gene_variant	31	83	739591230	1000	1	3	739591230
downstream_gene_variant	31	83	739591230	1738	1	3	739591230
downstream_gene_variant	31	83	739591230	2000	2	4	739591230
downstream_gene_variant	31	83	739591230	4359	4	6	739591230
downstream_gene_variant	31	83	739591230	5000	3	6	739591230
downstream_gene_variant	31	83	739591230	7718	2	6	739591230
downstream_gene_variant	31	83	739591230	10000	5	9	739591230
downstream_gene_variant	31	83	739591230	15000	8	12	739591230
downstream_gene_variant	31	83	739591230	15708	9	13	739591230
downstream_gene_variant	31	84	739591230	10	0	0	739591230
downstream_gene_variant	31	84	739591230	20	0	0	739591230
downstream_gene_variant	31	84	739591230	50	0	0	739591230
downstream_gene_variant	31	84	739591230	100	0	0	739591230
downstream_gene_variant	31	84	739591230	145	0	0	739591230
downstream_gene_variant	31	84	739591230	200	0	1	739591230
downstream_gene_variant	31	84	739591230	424	0	1	739591230
downstream_gene_variant	31	84	739591230	500	0	1	739591230
downstream_gene_variant	31	84	739591230	544	0	1	739591230
downstream_gene_variant	31	84	739591230	780	0	1	739591230
downstream_gene_variant	31	84	739591230	1000	1	2	739591230
downstream_gene_variant	31	84	739591230	1738	1	2	739591230
downstream_gene_variant	31	84	739591230	2000	1	2	739591230
downstream_gene_variant	31	84	739591230	4359	1	2	739591230
downstream_gene_variant	31	84	739591230	5000	1	2	739591230
downstream_gene_variant	31	84	739591230	7718	1	3	739591230
downstream_gene_variant	31	84	739591230	10000	2	4	739591230
downstream_gene_variant	31	84	739591230	15000	5	7	739591230
downstream_gene_variant	31	84	739591230	15708	5	7	739591230
downstream_gene_variant	31	85	739591230	10	0	0	739591230
downstream_gene_variant	31	85	739591230	20	0	0	739591230
downstream_gene_variant	31	85	739591230	50	0	0	739591230
downstream_gene_variant	31	85	739591230	100	0	0	739591230
downstream_gene_variant	31	85	739591230	145	0	0	739591230
downstream_gene_variant	31	85	739591230	200	0	0	739591230
downstream_gene_variant	31	85	739591230	424	0	0	739591230
downstream_gene_variant	31	85	739591230	500	0	0	739591230
downstream_gene_variant	31	85	739591230	544	0	0	739591230
downstream_gene_variant	31	85	739591230	780	0	0	739591230
downstream_gene_variant	31	85	739591230	1000	0	0	739591230
downstream_gene_variant	31	85	739591230	1738	0	0	739591230
downstream_gene_variant	31	85	739591230	2000	0	0	739591230
downstream_gene_variant	31	85	739591230	4359	0	0	739591230
downstream_gene_variant	31	85	739591230	5000	0	0	739591230
downstream_gene_variant	31	85	739591230	7718	1	1	739591230
downstream_gene_variant	31	85	739591230	10000	1	1	739591230
downstream_gene_variant	31	85	739591230	15000	2	2	739591230
downstream_gene_variant	31	85	739591230	15708	2	2	739591230
downstream_gene_variant	31	86	739591230	10	0	0	739591230
downstream_gene_variant	31	86	739591230	20	0	0	739591230
downstream_gene_variant	31	86	739591230	50	0	0	739591230
downstream_gene_variant	31	86	739591230	100	0	0	739591230
downstream_gene_variant	31	86	739591230	145	0	0	739591230
downstream_gene_variant	31	86	739591230	200	0	0	739591230
downstream_gene_variant	31	86	739591230	424	1	1	739591230
downstream_gene_variant	31	86	739591230	500	1	1	739591230
downstream_gene_variant	31	86	739591230	544	1	1	739591230
downstream_gene_variant	31	86	739591230	780	2	2	739591230
downstream_gene_variant	31	86	739591230	1000	2	2	739591230
downstream_gene_variant	31	86	739591230	1738	3	3	739591230
downstream_gene_variant	31	86	739591230	2000	3	3	739591230
downstream_gene_variant	31	86	739591230	4359	1	4	739591230
downstream_gene_variant	31	86	739591230	5000	1	4	739591230
downstream_gene_variant	31	86	739591230	7718	1	5	739591230
downstream_gene_variant	31	86	739591230	10000	2	6	739591230
downstream_gene_variant	31	86	739591230	15000	4	8	739591230
downstream_gene_variant	31	86	739591230	15708	4	8	739591230
downstream_gene_variant	31	87	739591230	10	0	0	739591230
downstream_gene_variant	31	87	739591230	20	0	0	739591230
downstream_gene_variant	31	87	739591230	50	0	0	739591230
downstream_gene_variant	31	87	739591230	100	0	0	739591230
downstream_gene_variant	31	87	739591230	145	0	0	739591230
downstream_gene_variant	31	87	739591230	200	0	0	739591230
downstream_gene_variant	31	87	739591230	424	0	0	739591230
downstream_gene_variant	31	87	739591230	500	0	0	739591230
downstream_gene_variant	31	87	739591230	544	0	0	739591230
downstream_gene_variant	31	87	739591230	780	0	0	739591230
downstream_gene_variant	31	87	739591230	1000	0	0	739591230
downstream_gene_variant	31	87	739591230	1738	0	0	739591230
downstream_gene_variant	31	87	739591230	2000	0	0	739591230
downstream_gene_variant	31	87	739591230	4359	0	0	739591230
downstream_gene_variant	31	87	739591230	5000	0	0	739591230
downstream_gene_variant	31	87	739591230	7718	0	0	739591230
downstream_gene_variant	31	87	739591230	10000	0	0	739591230
downstream_gene_variant	31	87	739591230	15000	3	3	739591230
downstream_gene_variant	31	87	739591230	15708	4	4	739591230
downstream_gene_variant	31	88	739591230	10	0	0	739591230
downstream_gene_variant	31	88	739591230	20	0	0	739591230
downstream_gene_variant	31	88	739591230	50	0	0	739591230
downstream_gene_variant	31	88	739591230	100	0	0	739591230
downstream_gene_variant	31	88	739591230	145	0	0	739591230
downstream_gene_variant	31	88	739591230	200	0	0	739591230
downstream_gene_variant	31	88	739591230	424	1	1	739591230
downstream_gene_variant	31	88	739591230	500	1	1	739591230
downstream_gene_variant	31	88	739591230	544	1	1	739591230
downstream_gene_variant	31	88	739591230	780	1	1	739591230
downstream_gene_variant	31	88	739591230	1000	1	1	739591230
downstream_gene_variant	31	88	739591230	1738	1	1	739591230
downstream_gene_variant	31	88	739591230	2000	1	1	739591230
downstream_gene_variant	31	88	739591230	4359	4	5	739591230
downstream_gene_variant	31	88	739591230	5000	3	5	739591230
downstream_gene_variant	31	88	739591230	7718	2	5	739591230
downstream_gene_variant	31	88	739591230	10000	2	6	739591230
downstream_gene_variant	31	88	739591230	15000	4	9	739591230
downstream_gene_variant	31	88	739591230	15708	4	9	739591230
downstream_gene_variant	31	89	739591230	10	1	1	739591230
downstream_gene_variant	31	89	739591230	20	1	1	739591230
downstream_gene_variant	31	89	739591230	50	0	1	739591230
downstream_gene_variant	31	89	739591230	100	0	1	739591230
downstream_gene_variant	31	89	739591230	145	0	1	739591230
downstream_gene_variant	31	89	739591230	200	1	2	739591230
downstream_gene_variant	31	89	739591230	424	1	2	739591230
downstream_gene_variant	31	89	739591230	500	1	2	739591230
downstream_gene_variant	31	89	739591230	544	1	2	739591230
downstream_gene_variant	31	89	739591230	780	1	2	739591230
downstream_gene_variant	31	89	739591230	1000	2	3	739591230
downstream_gene_variant	31	89	739591230	1738	2	3	739591230
downstream_gene_variant	31	89	739591230	2000	1	3	739591230
downstream_gene_variant	31	89	739591230	4359	2	5	739591230
downstream_gene_variant	31	89	739591230	5000	2	5	739591230
downstream_gene_variant	31	89	739591230	7718	2	5	739591230
downstream_gene_variant	31	89	739591230	10000	2	5	739591230
downstream_gene_variant	31	89	739591230	15000	2	6	739591230
downstream_gene_variant	31	89	739591230	15708	2	6	739591230
downstream_gene_variant	31	90	739591230	10	0	0	739591230
downstream_gene_variant	31	90	739591230	20	0	0	739591230
downstream_gene_variant	31	90	739591230	50	0	0	739591230
downstream_gene_variant	31	90	739591230	100	0	0	739591230
downstream_gene_variant	31	90	739591230	145	0	0	739591230
downstream_gene_variant	31	90	739591230	200	0	0	739591230
downstream_gene_variant	31	90	739591230	424	0	1	739591230
downstream_gene_variant	31	90	739591230	500	0	1	739591230
downstream_gene_variant	31	90	739591230	544	0	1	739591230
downstream_gene_variant	31	90	739591230	780	0	1	739591230
downstream_gene_variant	31	90	739591230	1000	1	2	739591230
downstream_gene_variant	31	90	739591230	1738	0	2	739591230
downstream_gene_variant	31	90	739591230	2000	0	2	739591230
downstream_gene_variant	31	90	739591230	4359	1	3	739591230
downstream_gene_variant	31	90	739591230	5000	1	3	739591230
downstream_gene_variant	31	90	739591230	7718	1	3	739591230
downstream_gene_variant	31	90	739591230	10000	1	3	739591230
downstream_gene_variant	31	90	739591230	15000	2	4	739591230
downstream_gene_variant	31	90	739591230	15708	2	4	739591230
downstream_gene_variant	31	91	739591230	10	0	1	739591230
downstream_gene_variant	31	91	739591230	20	0	1	739591230
downstream_gene_variant	31	91	739591230	50	0	1	739591230
downstream_gene_variant	31	91	739591230	100	0	1	739591230
downstream_gene_variant	31	91	739591230	145	0	1	739591230
downstream_gene_variant	31	91	739591230	200	0	1	739591230
downstream_gene_variant	31	91	739591230	424	0	1	739591230
downstream_gene_variant	31	91	739591230	500	0	1	739591230
downstream_gene_variant	31	91	739591230	544	0	1	739591230
downstream_gene_variant	31	91	739591230	780	0	1	739591230
downstream_gene_variant	31	91	739591230	1000	0	1	739591230
downstream_gene_variant	31	91	739591230	1738	1	2	739591230
downstream_gene_variant	31	91	739591230	2000	1	2	739591230
downstream_gene_variant	31	91	739591230	4359	3	5	739591230
downstream_gene_variant	31	91	739591230	5000	3	5	739591230
downstream_gene_variant	31	91	739591230	7718	4	6	739591230
downstream_gene_variant	31	91	739591230	10000	4	6	739591230
downstream_gene_variant	31	91	739591230	15000	4	7	739591230
downstream_gene_variant	31	91	739591230	15708	3	7	739591230
downstream_gene_variant	31	92	739591230	10	0	0	739591230
downstream_gene_variant	31	92	739591230	20	0	0	739591230
downstream_gene_variant	31	92	739591230	50	0	0	739591230
downstream_gene_variant	31	92	739591230	100	0	0	739591230
downstream_gene_variant	31	92	739591230	145	0	0	739591230
downstream_gene_variant	31	92	739591230	200	0	0	739591230
downstream_gene_variant	31	92	739591230	424	0	0	739591230
downstream_gene_variant	31	92	739591230	500	0	0	739591230
downstream_gene_variant	31	92	739591230	544	0	0	739591230
downstream_gene_variant	31	92	739591230	780	1	1	739591230
downstream_gene_variant	31	92	739591230	1000	1	1	739591230
downstream_gene_variant	31	92	739591230	1738	2	2	739591230
downstream_gene_variant	31	92	739591230	2000	2	2	739591230
downstream_gene_variant	31	92	739591230	4359	2	3	739591230
downstream_gene_variant	31	92	739591230	5000	2	3	739591230
downstream_gene_variant	31	92	739591230	7718	3	4	739591230
downstream_gene_variant	31	92	739591230	10000	1	4	739591230
downstream_gene_variant	31	92	739591230	15000	3	6	739591230
downstream_gene_variant	31	92	739591230	15708	4	7	739591230
downstream_gene_variant	31	93	739591230	10	0	0	739591230
downstream_gene_variant	31	93	739591230	20	0	0	739591230
downstream_gene_variant	31	93	739591230	50	0	0	739591230
downstream_gene_variant	31	93	739591230	100	0	0	739591230
downstream_gene_variant	31	93	739591230	145	0	0	739591230
downstream_gene_variant	31	93	739591230	200	0	0	739591230
downstream_gene_variant	31	93	739591230	424	0	0	739591230
downstream_gene_variant	31	93	739591230	500	0	0	739591230
downstream_gene_variant	31	93	739591230	544	0	0	739591230
downstream_gene_variant	31	93	739591230	780	0	0	739591230
downstream_gene_variant	31	93	739591230	1000	0	0	739591230
downstream_gene_variant	31	93	739591230	1738	1	1	739591230
downstream_gene_variant	31	93	739591230	2000	0	1	739591230
downstream_gene_variant	31	93	739591230	4359	3	4	739591230
downstream_gene_variant	31	93	739591230	5000	3	4	739591230
downstream_gene_variant	31	93	739591230	7718	4	5	739591230
downstream_gene_variant	31	93	739591230	10000	4	6	739591230
downstream_gene_variant	31	93	739591230	15000	3	6	739591230
downstream_gene_variant	31	93	739591230	15708	3	7	739591230
downstream_gene_variant	31	94	739591230	10	0	0	739591230
downstream_gene_variant	31	94	739591230	20	0	0	739591230
downstream_gene_variant	31	94	739591230	50	0	0	739591230
downstream_gene_variant	31	94	739591230	100	0	0	739591230
downstream_gene_variant	31	94	739591230	145	0	0	739591230
downstream_gene_variant	31	94	739591230	200	0	0	739591230
downstream_gene_variant	31	94	739591230	424	0	0	739591230
downstream_gene_variant	31	94	739591230	500	0	0	739591230
downstream_gene_variant	31	94	739591230	544	0	0	739591230
downstream_gene_variant	31	94	739591230	780	0	0	739591230
downstream_gene_variant	31	94	739591230	1000	0	0	739591230
downstream_gene_variant	31	94	739591230	1738	1	1	739591230
downstream_gene_variant	31	94	739591230	2000	2	2	739591230
downstream_gene_variant	31	94	739591230	4359	0	2	739591230
downstream_gene_variant	31	94	739591230	5000	0	2	739591230
downstream_gene_variant	31	94	739591230	7718	0	2	739591230
downstream_gene_variant	31	94	739591230	10000	2	4	739591230
downstream_gene_variant	31	94	739591230	15000	2	4	739591230
downstream_gene_variant	31	94	739591230	15708	2	4	739591230
downstream_gene_variant	31	95	739591230	10	0	0	739591230
downstream_gene_variant	31	95	739591230	20	0	0	739591230
downstream_gene_variant	31	95	739591230	50	0	0	739591230
downstream_gene_variant	31	95	739591230	100	0	0	739591230
downstream_gene_variant	31	95	739591230	145	0	0	739591230
downstream_gene_variant	31	95	739591230	200	0	0	739591230
downstream_gene_variant	31	95	739591230	424	0	0	739591230
downstream_gene_variant	31	95	739591230	500	0	0	739591230
downstream_gene_variant	31	95	739591230	544	0	0	739591230
downstream_gene_variant	31	95	739591230	780	0	0	739591230
downstream_gene_variant	31	95	739591230	1000	0	0	739591230
downstream_gene_variant	31	95	739591230	1738	0	0	739591230
downstream_gene_variant	31	95	739591230	2000	0	0	739591230
downstream_gene_variant	31	95	739591230	4359	1	1	739591230
downstream_gene_variant	31	95	739591230	5000	1	1	739591230
downstream_gene_variant	31	95	739591230	7718	1	2	739591230
downstream_gene_variant	31	95	739591230	10000	0	3	739591230
downstream_gene_variant	31	95	739591230	15000	0	3	739591230
downstream_gene_variant	31	95	739591230	15708	0	3	739591230
downstream_gene_variant	31	96	739591230	10	0	0	739591230
downstream_gene_variant	31	96	739591230	20	0	0	739591230
downstream_gene_variant	31	96	739591230	50	0	0	739591230
downstream_gene_variant	31	96	739591230	100	0	0	739591230
downstream_gene_variant	31	96	739591230	145	0	0	739591230
downstream_gene_variant	31	96	739591230	200	1	1	739591230
downstream_gene_variant	31	96	739591230	424	2	2	739591230
downstream_gene_variant	31	96	739591230	500	2	2	739591230
downstream_gene_variant	31	96	739591230	544	2	2	739591230
downstream_gene_variant	31	96	739591230	780	1	2	739591230
downstream_gene_variant	31	96	739591230	1000	1	2	739591230
downstream_gene_variant	31	96	739591230	1738	1	2	739591230
downstream_gene_variant	31	96	739591230	2000	1	2	739591230
downstream_gene_variant	31	96	739591230	4359	2	4	739591230
downstream_gene_variant	31	96	739591230	5000	2	4	739591230
downstream_gene_variant	31	96	739591230	7718	2	4	739591230
downstream_gene_variant	31	96	739591230	10000	2	4	739591230
downstream_gene_variant	31	96	739591230	15000	2	5	739591230
downstream_gene_variant	31	96	739591230	15708	2	5	739591230
downstream_gene_variant	31	97	739591230	10	0	0	739591230
downstream_gene_variant	31	97	739591230	20	0	0	739591230
downstream_gene_variant	31	97	739591230	50	0	0	739591230
downstream_gene_variant	31	97	739591230	100	0	0	739591230
downstream_gene_variant	31	97	739591230	145	0	0	739591230
downstream_gene_variant	31	97	739591230	200	0	0	739591230
downstream_gene_variant	31	97	739591230	424	0	0	739591230
downstream_gene_variant	31	97	739591230	500	0	0	739591230
downstream_gene_variant	31	97	739591230	544	0	0	739591230
downstream_gene_variant	31	97	739591230	780	0	0	739591230
downstream_gene_variant	31	97	739591230	1000	0	0	739591230
downstream_gene_variant	31	97	739591230	1738	0	0	739591230
downstream_gene_variant	31	97	739591230	2000	0	0	739591230
downstream_gene_variant	31	97	739591230	4359	0	0	739591230
downstream_gene_variant	31	97	739591230	5000	0	0	739591230
downstream_gene_variant	31	97	739591230	7718	0	0	739591230
downstream_gene_variant	31	97	739591230	10000	0	0	739591230
downstream_gene_variant	31	97	739591230	15000	1	1	739591230
downstream_gene_variant	31	97	739591230	15708	1	1	739591230
downstream_gene_variant	31	98	739591230	10	0	0	739591230
downstream_gene_variant	31	98	739591230	20	0	0	739591230
downstream_gene_variant	31	98	739591230	50	0	0	739591230
downstream_gene_variant	31	98	739591230	100	0	0	739591230
downstream_gene_variant	31	98	739591230	145	0	0	739591230
downstream_gene_variant	31	98	739591230	200	0	0	739591230
downstream_gene_variant	31	98	739591230	424	1	1	739591230
downstream_gene_variant	31	98	739591230	500	1	1	739591230
downstream_gene_variant	31	98	739591230	544	1	1	739591230
downstream_gene_variant	31	98	739591230	780	1	1	739591230
downstream_gene_variant	31	98	739591230	1000	1	1	739591230
downstream_gene_variant	31	98	739591230	1738	1	1	739591230
downstream_gene_variant	31	98	739591230	2000	1	1	739591230
downstream_gene_variant	31	98	739591230	4359	0	1	739591230
downstream_gene_variant	31	98	739591230	5000	0	2	739591230
downstream_gene_variant	31	98	739591230	7718	1	3	739591230
downstream_gene_variant	31	98	739591230	10000	2	4	739591230
downstream_gene_variant	31	98	739591230	15000	2	4	739591230
downstream_gene_variant	31	98	739591230	15708	2	4	739591230
downstream_gene_variant	31	99	739591230	10	0	0	739591230
downstream_gene_variant	31	99	739591230	20	0	0	739591230
downstream_gene_variant	31	99	739591230	50	0	0	739591230
downstream_gene_variant	31	99	739591230	100	0	0	739591230
downstream_gene_variant	31	99	739591230	145	0	0	739591230
downstream_gene_variant	31	99	739591230	200	0	0	739591230
downstream_gene_variant	31	99	739591230	424	0	0	739591230
downstream_gene_variant	31	99	739591230	500	0	0	739591230
downstream_gene_variant	31	99	739591230	544	0	0	739591230
downstream_gene_variant	31	99	739591230	780	0	0	739591230
downstream_gene_variant	31	99	739591230	1000	0	0	739591230
downstream_gene_variant	31	99	739591230	1738	1	1	739591230
downstream_gene_variant	31	99	739591230	2000	2	2	739591230
downstream_gene_variant	31	99	739591230	4359	0	2	739591230
downstream_gene_variant	31	99	739591230	5000	1	3	739591230
downstream_gene_variant	31	99	739591230	7718	0	3	739591230
downstream_gene_variant	31	99	739591230	10000	0	3	739591230
downstream_gene_variant	31	99	739591230	15000	0	3	739591230
downstream_gene_variant	31	99	739591230	15708	0	3	739591230
downstream_gene_variant	31	100	739591230	10	0	0	739591230
downstream_gene_variant	31	100	739591230	20	0	0	739591230
downstream_gene_variant	31	100	739591230	50	1	1	739591230
downstream_gene_variant	31	100	739591230	100	0	1	739591230
downstream_gene_variant	31	100	739591230	145	0	1	739591230
downstream_gene_variant	31	100	739591230	200	0	1	739591230
downstream_gene_variant	31	100	739591230	424	2	3	739591230
downstream_gene_variant	31	100	739591230	500	2	3	739591230
downstream_gene_variant	31	100	739591230	544	3	4	739591230
downstream_gene_variant	31	100	739591230	780	3	4	739591230
downstream_gene_variant	31	100	739591230	1000	3	4	739591230
downstream_gene_variant	31	100	739591230	1738	0	4	739591230
downstream_gene_variant	31	100	739591230	2000	0	4	739591230
downstream_gene_variant	31	100	739591230	4359	0	6	739591230
downstream_gene_variant	31	100	739591230	5000	0	6	739591230
downstream_gene_variant	31	100	739591230	7718	1	7	739591230
downstream_gene_variant	31	100	739591230	10000	1	7	739591230
downstream_gene_variant	31	100	739591230	15000	3	9	739591230
downstream_gene_variant	31	100	739591230	15708	3	9	739591230
downstream_gene_variant	31	101	739591230	10	0	0	739591230
downstream_gene_variant	31	101	739591230	20	0	0	739591230
downstream_gene_variant	31	101	739591230	50	0	0	739591230
downstream_gene_variant	31	101	739591230	100	0	0	739591230
downstream_gene_variant	31	101	739591230	145	0	0	739591230
downstream_gene_variant	31	101	739591230	200	0	0	739591230
downstream_gene_variant	31	101	739591230	424	0	0	739591230
downstream_gene_variant	31	101	739591230	500	0	0	739591230
downstream_gene_variant	31	101	739591230	544	0	0	739591230
downstream_gene_variant	31	101	739591230	780	0	0	739591230
downstream_gene_variant	31	101	739591230	1000	0	0	739591230
downstream_gene_variant	31	101	739591230	1738	1	1	739591230
downstream_gene_variant	31	101	739591230	2000	1	1	739591230
downstream_gene_variant	31	101	739591230	4359	1	1	739591230
downstream_gene_variant	31	101	739591230	5000	2	2	739591230
downstream_gene_variant	31	101	739591230	7718	2	2	739591230
downstream_gene_variant	31	101	739591230	10000	2	2	739591230
downstream_gene_variant	31	101	739591230	15000	2	3	739591230
downstream_gene_variant	31	101	739591230	15708	2	3	739591230
downstream_gene_variant	31	102	739591230	10	0	0	739591230
downstream_gene_variant	31	102	739591230	20	0	0	739591230
downstream_gene_variant	31	102	739591230	50	0	0	739591230
downstream_gene_variant	31	102	739591230	100	0	0	739591230
downstream_gene_variant	31	102	739591230	145	0	0	739591230
downstream_gene_variant	31	102	739591230	200	0	0	739591230
downstream_gene_variant	31	102	739591230	424	0	0	739591230
downstream_gene_variant	31	102	739591230	500	0	0	739591230
downstream_gene_variant	31	102	739591230	544	0	0	739591230
downstream_gene_variant	31	102	739591230	780	0	0	739591230
downstream_gene_variant	31	102	739591230	1000	0	0	739591230
downstream_gene_variant	31	102	739591230	1738	1	1	739591230
downstream_gene_variant	31	102	739591230	2000	1	1	739591230
downstream_gene_variant	31	102	739591230	4359	0	1	739591230
downstream_gene_variant	31	102	739591230	5000	0	1	739591230
downstream_gene_variant	31	102	739591230	7718	1	2	739591230
downstream_gene_variant	31	102	739591230	10000	1	2	739591230
downstream_gene_variant	31	102	739591230	15000	2	3	739591230
downstream_gene_variant	31	102	739591230	15708	2	3	739591230
downstream_gene_variant	31	103	739591230	10	0	0	739591230
downstream_gene_variant	31	103	739591230	20	0	0	739591230
downstream_gene_variant	31	103	739591230	50	0	0	739591230
downstream_gene_variant	31	103	739591230	100	0	0	739591230
downstream_gene_variant	31	103	739591230	145	0	0	739591230
downstream_gene_variant	31	103	739591230	200	0	0	739591230
downstream_gene_variant	31	103	739591230	424	0	0	739591230
downstream_gene_variant	31	103	739591230	500	0	0	739591230
downstream_gene_variant	31	103	739591230	544	0	0	739591230
downstream_gene_variant	31	103	739591230	780	1	1	739591230
downstream_gene_variant	31	103	739591230	1000	1	1	739591230
downstream_gene_variant	31	103	739591230	1738	1	1	739591230
downstream_gene_variant	31	103	739591230	2000	0	1	739591230
downstream_gene_variant	31	103	739591230	4359	0	1	739591230
downstream_gene_variant	31	103	739591230	5000	0	1	739591230
downstream_gene_variant	31	103	739591230	7718	0	1	739591230
downstream_gene_variant	31	103	739591230	10000	0	1	739591230
downstream_gene_variant	31	103	739591230	15000	2	3	739591230
downstream_gene_variant	31	103	739591230	15708	3	4	739591230
downstream_gene_variant	31	104	739591230	10	0	0	739591230
downstream_gene_variant	31	104	739591230	20	0	0	739591230
downstream_gene_variant	31	104	739591230	50	0	0	739591230
downstream_gene_variant	31	104	739591230	100	0	0	739591230
downstream_gene_variant	31	104	739591230	145	1	1	739591230
downstream_gene_variant	31	104	739591230	200	1	1	739591230
downstream_gene_variant	31	104	739591230	424	1	1	739591230
downstream_gene_variant	31	104	739591230	500	1	1	739591230
downstream_gene_variant	31	104	739591230	544	1	1	739591230
downstream_gene_variant	31	104	739591230	780	1	1	739591230
downstream_gene_variant	31	104	739591230	1000	1	1	739591230
downstream_gene_variant	31	104	739591230	1738	0	1	739591230
downstream_gene_variant	31	104	739591230	2000	1	2	739591230
downstream_gene_variant	31	104	739591230	4359	1	2	739591230
downstream_gene_variant	31	104	739591230	5000	1	2	739591230
downstream_gene_variant	31	104	739591230	7718	1	2	739591230
downstream_gene_variant	31	104	739591230	10000	1	2	739591230
downstream_gene_variant	31	104	739591230	15000	3	4	739591230
downstream_gene_variant	31	104	739591230	15708	3	4	739591230
downstream_gene_variant	31	105	739591230	10	0	0	739591230
downstream_gene_variant	31	105	739591230	20	0	0	739591230
downstream_gene_variant	31	105	739591230	50	0	0	739591230
downstream_gene_variant	31	105	739591230	100	0	0	739591230
downstream_gene_variant	31	105	739591230	145	0	0	739591230
downstream_gene_variant	31	105	739591230	200	0	0	739591230
downstream_gene_variant	31	105	739591230	424	0	0	739591230
downstream_gene_variant	31	105	739591230	500	0	0	739591230
downstream_gene_variant	31	105	739591230	544	0	0	739591230
downstream_gene_variant	31	105	739591230	780	0	0	739591230
downstream_gene_variant	31	105	739591230	1000	0	0	739591230
downstream_gene_variant	31	105	739591230	1738	0	0	739591230
downstream_gene_variant	31	105	739591230	2000	0	0	739591230
downstream_gene_variant	31	105	739591230	4359	0	0	739591230
downstream_gene_variant	31	105	739591230	5000	0	0	739591230
downstream_gene_variant	31	105	739591230	7718	0	0	739591230
downstream_gene_variant	31	105	739591230	10000	0	0	739591230
downstream_gene_variant	31	105	739591230	15000	1	1	739591230
downstream_gene_variant	31	105	739591230	15708	1	1	739591230
downstream_gene_variant	31	106	739591230	10	0	0	739591230
downstream_gene_variant	31	106	739591230	20	0	0	739591230
downstream_gene_variant	31	106	739591230	50	0	0	739591230
downstream_gene_variant	31	106	739591230	100	0	0	739591230
downstream_gene_variant	31	106	739591230	145	0	0	739591230
downstream_gene_variant	31	106	739591230	200	0	0	739591230
downstream_gene_variant	31	106	739591230	424	0	0	739591230
downstream_gene_variant	31	106	739591230	500	0	0	739591230
downstream_gene_variant	31	106	739591230	544	0	0	739591230
downstream_gene_variant	31	106	739591230	780	0	0	739591230
downstream_gene_variant	31	106	739591230	1000	0	0	739591230
downstream_gene_variant	31	106	739591230	1738	0	0	739591230
downstream_gene_variant	31	106	739591230	2000	0	0	739591230
downstream_gene_variant	31	106	739591230	4359	0	0	739591230
downstream_gene_variant	31	106	739591230	5000	0	0	739591230
downstream_gene_variant	31	106	739591230	7718	0	0	739591230
downstream_gene_variant	31	106	739591230	10000	0	0	739591230
downstream_gene_variant	31	106	739591230	15000	1	1	739591230
downstream_gene_variant	31	106	739591230	15708	1	1	739591230
downstream_gene_variant	31	107	739591230	10	0	0	739591230
downstream_gene_variant	31	107	739591230	20	0	0	739591230
downstream_gene_variant	31	107	739591230	50	0	0	739591230
downstream_gene_variant	31	107	739591230	100	0	0	739591230
downstream_gene_variant	31	107	739591230	145	0	0	739591230
downstream_gene_variant	31	107	739591230	200	0	0	739591230
downstream_gene_variant	31	107	739591230	424	0	0	739591230
downstream_gene_variant	31	107	739591230	500	0	0	739591230
downstream_gene_variant	31	107	739591230	544	0	0	739591230
downstream_gene_variant	31	107	739591230	780	0	0	739591230
downstream_gene_variant	31	107	739591230	1000	0	0	739591230
downstream_gene_variant	31	107	739591230	1738	0	0	739591230
downstream_gene_variant	31	107	739591230	2000	0	0	739591230
downstream_gene_variant	31	107	739591230	4359	1	1	739591230
downstream_gene_variant	31	107	739591230	5000	1	1	739591230
downstream_gene_variant	31	107	739591230	7718	1	1	739591230
downstream_gene_variant	31	107	739591230	10000	1	1	739591230
downstream_gene_variant	31	107	739591230	15000	1	1	739591230
downstream_gene_variant	31	107	739591230	15708	1	1	739591230
downstream_gene_variant	31	108	739591230	10	0	0	739591230
downstream_gene_variant	31	108	739591230	20	0	0	739591230
downstream_gene_variant	31	108	739591230	50	0	0	739591230
downstream_gene_variant	31	108	739591230	100	0	0	739591230
downstream_gene_variant	31	108	739591230	145	0	0	739591230
downstream_gene_variant	31	108	739591230	200	0	0	739591230
downstream_gene_variant	31	108	739591230	424	0	0	739591230
downstream_gene_variant	31	108	739591230	500	0	0	739591230
downstream_gene_variant	31	108	739591230	544	0	0	739591230
downstream_gene_variant	31	108	739591230	780	0	0	739591230
downstream_gene_variant	31	108	739591230	1000	0	0	739591230
downstream_gene_variant	31	108	739591230	1738	0	0	739591230
downstream_gene_variant	31	108	739591230	2000	1	1	739591230
downstream_gene_variant	31	108	739591230	4359	1	1	739591230
downstream_gene_variant	31	108	739591230	5000	1	1	739591230
downstream_gene_variant	31	108	739591230	7718	3	3	739591230
downstream_gene_variant	31	108	739591230	10000	3	4	739591230
downstream_gene_variant	31	108	739591230	15000	2	4	739591230
downstream_gene_variant	31	108	739591230	15708	1	4	739591230
downstream_gene_variant	31	110	739591230	10	0	0	739591230
downstream_gene_variant	31	110	739591230	20	0	0	739591230
downstream_gene_variant	31	110	739591230	50	0	0	739591230
downstream_gene_variant	31	110	739591230	100	0	0	739591230
downstream_gene_variant	31	110	739591230	145	1	1	739591230
downstream_gene_variant	31	110	739591230	200	1	1	739591230
downstream_gene_variant	31	110	739591230	424	1	1	739591230
downstream_gene_variant	31	110	739591230	500	1	1	739591230
downstream_gene_variant	31	110	739591230	544	1	1	739591230
downstream_gene_variant	31	110	739591230	780	1	1	739591230
downstream_gene_variant	31	110	739591230	1000	1	1	739591230
downstream_gene_variant	31	110	739591230	1738	1	1	739591230
downstream_gene_variant	31	110	739591230	2000	1	1	739591230
downstream_gene_variant	31	110	739591230	4359	2	2	739591230
downstream_gene_variant	31	110	739591230	5000	3	3	739591230
downstream_gene_variant	31	110	739591230	7718	3	3	739591230
downstream_gene_variant	31	110	739591230	10000	3	4	739591230
downstream_gene_variant	31	110	739591230	15000	2	4	739591230
downstream_gene_variant	31	110	739591230	15708	2	4	739591230
downstream_gene_variant	31	111	739591230	10	0	0	739591230
downstream_gene_variant	31	111	739591230	20	0	0	739591230
downstream_gene_variant	31	111	739591230	50	0	0	739591230
downstream_gene_variant	31	111	739591230	100	0	0	739591230
downstream_gene_variant	31	111	739591230	145	0	0	739591230
downstream_gene_variant	31	111	739591230	200	0	0	739591230
downstream_gene_variant	31	111	739591230	424	0	0	739591230
downstream_gene_variant	31	111	739591230	500	0	0	739591230
downstream_gene_variant	31	111	739591230	544	0	0	739591230
downstream_gene_variant	31	111	739591230	780	1	1	739591230
downstream_gene_variant	31	111	739591230	1000	1	1	739591230
downstream_gene_variant	31	111	739591230	1738	1	1	739591230
downstream_gene_variant	31	111	739591230	2000	1	1	739591230
downstream_gene_variant	31	111	739591230	4359	0	1	739591230
downstream_gene_variant	31	111	739591230	5000	0	1	739591230
downstream_gene_variant	31	111	739591230	7718	0	1	739591230
downstream_gene_variant	31	111	739591230	10000	0	2	739591230
downstream_gene_variant	31	111	739591230	15000	1	3	739591230
downstream_gene_variant	31	111	739591230	15708	1	3	739591230
downstream_gene_variant	31	112	739591230	10	0	0	739591230
downstream_gene_variant	31	112	739591230	20	0	0	739591230
downstream_gene_variant	31	112	739591230	50	0	0	739591230
downstream_gene_variant	31	112	739591230	100	0	0	739591230
downstream_gene_variant	31	112	739591230	145	0	0	739591230
downstream_gene_variant	31	112	739591230	200	0	0	739591230
downstream_gene_variant	31	112	739591230	424	0	0	739591230
downstream_gene_variant	31	112	739591230	500	0	0	739591230
downstream_gene_variant	31	112	739591230	544	0	0	739591230
downstream_gene_variant	31	112	739591230	780	0	0	739591230
downstream_gene_variant	31	112	739591230	1000	0	0	739591230
downstream_gene_variant	31	112	739591230	1738	0	0	739591230
downstream_gene_variant	31	112	739591230	2000	1	1	739591230
downstream_gene_variant	31	112	739591230	4359	0	1	739591230
downstream_gene_variant	31	112	739591230	5000	0	1	739591230
downstream_gene_variant	31	112	739591230	7718	0	1	739591230
downstream_gene_variant	31	112	739591230	10000	0	1	739591230
downstream_gene_variant	31	112	739591230	15000	0	1	739591230
downstream_gene_variant	31	112	739591230	15708	0	1	739591230
downstream_gene_variant	31	113	739591230	10	0	0	739591230
downstream_gene_variant	31	113	739591230	20	0	0	739591230
downstream_gene_variant	31	113	739591230	50	0	0	739591230
downstream_gene_variant	31	113	739591230	100	0	0	739591230
downstream_gene_variant	31	113	739591230	145	0	0	739591230
downstream_gene_variant	31	113	739591230	200	0	0	739591230
downstream_gene_variant	31	113	739591230	424	0	0	739591230
downstream_gene_variant	31	113	739591230	500	0	0	739591230
downstream_gene_variant	31	113	739591230	544	0	0	739591230
downstream_gene_variant	31	113	739591230	780	0	0	739591230
downstream_gene_variant	31	113	739591230	1000	0	0	739591230
downstream_gene_variant	31	113	739591230	1738	0	0	739591230
downstream_gene_variant	31	113	739591230	2000	0	0	739591230
downstream_gene_variant	31	113	739591230	4359	0	0	739591230
downstream_gene_variant	31	113	739591230	5000	0	0	739591230
downstream_gene_variant	31	113	739591230	7718	1	1	739591230
downstream_gene_variant	31	113	739591230	10000	1	1	739591230
downstream_gene_variant	31	113	739591230	15000	1	1	739591230
downstream_gene_variant	31	113	739591230	15708	1	1	739591230
downstream_gene_variant	31	115	739591230	10	0	0	739591230
downstream_gene_variant	31	115	739591230	20	0	0	739591230
downstream_gene_variant	31	115	739591230	50	0	0	739591230
downstream_gene_variant	31	115	739591230	100	0	0	739591230
downstream_gene_variant	31	115	739591230	145	0	0	739591230
downstream_gene_variant	31	115	739591230	200	0	0	739591230
downstream_gene_variant	31	115	739591230	424	0	0	739591230
downstream_gene_variant	31	115	739591230	500	0	0	739591230
downstream_gene_variant	31	115	739591230	544	0	0	739591230
downstream_gene_variant	31	115	739591230	780	0	0	739591230
downstream_gene_variant	31	115	739591230	1000	0	0	739591230
downstream_gene_variant	31	115	739591230	1738	0	0	739591230
downstream_gene_variant	31	115	739591230	2000	0	0	739591230
downstream_gene_variant	31	115	739591230	4359	0	0	739591230
downstream_gene_variant	31	115	739591230	5000	0	0	739591230
downstream_gene_variant	31	115	739591230	7718	0	0	739591230
downstream_gene_variant	31	115	739591230	10000	1	1	739591230
downstream_gene_variant	31	115	739591230	15000	1	1	739591230
downstream_gene_variant	31	115	739591230	15708	1	1	739591230
downstream_gene_variant	31	116	739591230	10	0	0	739591230
downstream_gene_variant	31	116	739591230	20	0	0	739591230
downstream_gene_variant	31	116	739591230	50	0	0	739591230
downstream_gene_variant	31	116	739591230	100	0	0	739591230
downstream_gene_variant	31	116	739591230	145	0	0	739591230
downstream_gene_variant	31	116	739591230	200	0	0	739591230
downstream_gene_variant	31	116	739591230	424	0	0	739591230
downstream_gene_variant	31	116	739591230	500	0	0	739591230
downstream_gene_variant	31	116	739591230	544	0	0	739591230
downstream_gene_variant	31	116	739591230	780	0	0	739591230
downstream_gene_variant	31	116	739591230	1000	0	0	739591230
downstream_gene_variant	31	116	739591230	1738	0	0	739591230
downstream_gene_variant	31	116	739591230	2000	0	0	739591230
downstream_gene_variant	31	116	739591230	4359	2	2	739591230
downstream_gene_variant	31	116	739591230	5000	2	2	739591230
downstream_gene_variant	31	116	739591230	7718	2	2	739591230
downstream_gene_variant	31	116	739591230	10000	1	2	739591230
downstream_gene_variant	31	116	739591230	15000	1	3	739591230
downstream_gene_variant	31	116	739591230	15708	1	3	739591230
downstream_gene_variant	31	117	739591230	10	0	0	739591230
downstream_gene_variant	31	117	739591230	20	0	0	739591230
downstream_gene_variant	31	117	739591230	50	0	0	739591230
downstream_gene_variant	31	117	739591230	100	0	0	739591230
downstream_gene_variant	31	117	739591230	145	0	0	739591230
downstream_gene_variant	31	117	739591230	200	0	0	739591230
downstream_gene_variant	31	117	739591230	424	0	0	739591230
downstream_gene_variant	31	117	739591230	500	0	0	739591230
downstream_gene_variant	31	117	739591230	544	0	0	739591230
downstream_gene_variant	31	117	739591230	780	0	0	739591230
downstream_gene_variant	31	117	739591230	1000	0	0	739591230
downstream_gene_variant	31	117	739591230	1738	0	0	739591230
downstream_gene_variant	31	117	739591230	2000	0	0	739591230
downstream_gene_variant	31	117	739591230	4359	1	1	739591230
downstream_gene_variant	31	117	739591230	5000	1	1	739591230
downstream_gene_variant	31	117	739591230	7718	1	1	739591230
downstream_gene_variant	31	117	739591230	10000	1	1	739591230
downstream_gene_variant	31	117	739591230	15000	1	1	739591230
downstream_gene_variant	31	117	739591230	15708	1	1	739591230
downstream_gene_variant	31	120	739591230	10	0	0	739591230
downstream_gene_variant	31	120	739591230	20	0	0	739591230
downstream_gene_variant	31	120	739591230	50	0	0	739591230
downstream_gene_variant	31	120	739591230	100	0	0	739591230
downstream_gene_variant	31	120	739591230	145	0	0	739591230
downstream_gene_variant	31	120	739591230	200	0	0	739591230
downstream_gene_variant	31	120	739591230	424	0	0	739591230
downstream_gene_variant	31	120	739591230	500	0	0	739591230
downstream_gene_variant	31	120	739591230	544	0	0	739591230
downstream_gene_variant	31	120	739591230	780	0	0	739591230
downstream_gene_variant	31	120	739591230	1000	0	0	739591230
downstream_gene_variant	31	120	739591230	1738	0	0	739591230
downstream_gene_variant	31	120	739591230	2000	0	0	739591230
downstream_gene_variant	31	120	739591230	4359	0	0	739591230
downstream_gene_variant	31	120	739591230	5000	0	0	739591230
downstream_gene_variant	31	120	739591230	7718	1	1	739591230
downstream_gene_variant	31	120	739591230	10000	1	1	739591230
downstream_gene_variant	31	120	739591230	15000	0	1	739591230
downstream_gene_variant	31	120	739591230	15708	0	1	739591230
downstream_gene_variant	31	121	739591230	10	0	0	739591230
downstream_gene_variant	31	121	739591230	20	0	0	739591230
downstream_gene_variant	31	121	739591230	50	0	0	739591230
downstream_gene_variant	31	121	739591230	100	0	0	739591230
downstream_gene_variant	31	121	739591230	145	0	0	739591230
downstream_gene_variant	31	121	739591230	200	0	0	739591230
downstream_gene_variant	31	121	739591230	424	0	0	739591230
downstream_gene_variant	31	121	739591230	500	0	0	739591230
downstream_gene_variant	31	121	739591230	544	0	0	739591230
downstream_gene_variant	31	121	739591230	780	0	0	739591230
downstream_gene_variant	31	121	739591230	1000	0	0	739591230
downstream_gene_variant	31	121	739591230	1738	0	0	739591230
downstream_gene_variant	31	121	739591230	2000	1	1	739591230
downstream_gene_variant	31	121	739591230	4359	1	1	739591230
downstream_gene_variant	31	121	739591230	5000	1	1	739591230
downstream_gene_variant	31	121	739591230	7718	1	1	739591230
downstream_gene_variant	31	121	739591230	10000	1	1	739591230
downstream_gene_variant	31	121	739591230	15000	2	2	739591230
downstream_gene_variant	31	121	739591230	15708	2	2	739591230
downstream_gene_variant	31	124	739591230	10	0	0	739591230
downstream_gene_variant	31	124	739591230	20	0	0	739591230
downstream_gene_variant	31	124	739591230	50	0	0	739591230
downstream_gene_variant	31	124	739591230	100	0	0	739591230
downstream_gene_variant	31	124	739591230	145	0	0	739591230
downstream_gene_variant	31	124	739591230	200	0	0	739591230
downstream_gene_variant	31	124	739591230	424	1	1	739591230
downstream_gene_variant	31	124	739591230	500	1	1	739591230
downstream_gene_variant	31	124	739591230	544	1	1	739591230
downstream_gene_variant	31	124	739591230	780	1	1	739591230
downstream_gene_variant	31	124	739591230	1000	0	1	739591230
downstream_gene_variant	31	124	739591230	1738	0	1	739591230
downstream_gene_variant	31	124	739591230	2000	0	1	739591230
downstream_gene_variant	31	124	739591230	4359	0	1	739591230
downstream_gene_variant	31	124	739591230	5000	0	1	739591230
downstream_gene_variant	31	124	739591230	7718	0	1	739591230
downstream_gene_variant	31	124	739591230	10000	0	1	739591230
downstream_gene_variant	31	124	739591230	15000	0	1	739591230
downstream_gene_variant	31	124	739591230	15708	0	1	739591230
downstream_gene_variant	31	125	739591230	10	0	0	739591230
downstream_gene_variant	31	125	739591230	20	0	0	739591230
downstream_gene_variant	31	125	739591230	50	0	0	739591230
downstream_gene_variant	31	125	739591230	100	0	0	739591230
downstream_gene_variant	31	125	739591230	145	0	0	739591230
downstream_gene_variant	31	125	739591230	200	0	0	739591230
downstream_gene_variant	31	125	739591230	424	1	1	739591230
downstream_gene_variant	31	125	739591230	500	1	1	739591230
downstream_gene_variant	31	125	739591230	544	1	1	739591230
downstream_gene_variant	31	125	739591230	780	1	1	739591230
downstream_gene_variant	31	125	739591230	1000	0	1	739591230
downstream_gene_variant	31	125	739591230	1738	0	1	739591230
downstream_gene_variant	31	125	739591230	2000	0	1	739591230
downstream_gene_variant	31	125	739591230	4359	0	1	739591230
downstream_gene_variant	31	125	739591230	5000	0	2	739591230
downstream_gene_variant	31	125	739591230	7718	0	2	739591230
downstream_gene_variant	31	125	739591230	10000	0	2	739591230
downstream_gene_variant	31	125	739591230	15000	0	2	739591230
downstream_gene_variant	31	125	739591230	15708	0	2	739591230
downstream_gene_variant	31	129	739591230	10	0	0	739591230
downstream_gene_variant	31	129	739591230	20	0	0	739591230
downstream_gene_variant	31	129	739591230	50	0	0	739591230
downstream_gene_variant	31	129	739591230	100	0	0	739591230
downstream_gene_variant	31	129	739591230	145	0	0	739591230
downstream_gene_variant	31	129	739591230	200	0	0	739591230
downstream_gene_variant	31	129	739591230	424	0	0	739591230
downstream_gene_variant	31	129	739591230	500	0	0	739591230
downstream_gene_variant	31	129	739591230	544	0	0	739591230
downstream_gene_variant	31	129	739591230	780	0	0	739591230
downstream_gene_variant	31	129	739591230	1000	0	0	739591230
downstream_gene_variant	31	129	739591230	1738	0	0	739591230
downstream_gene_variant	31	129	739591230	2000	0	0	739591230
downstream_gene_variant	31	129	739591230	4359	1	1	739591230
downstream_gene_variant	31	129	739591230	5000	1	1	739591230
downstream_gene_variant	31	129	739591230	7718	0	1	739591230
downstream_gene_variant	31	129	739591230	10000	0	1	739591230
downstream_gene_variant	31	129	739591230	15000	0	1	739591230
downstream_gene_variant	31	129	739591230	15708	0	1	739591230
downstream_gene_variant	31	131	739591230	10	0	0	739591230
downstream_gene_variant	31	131	739591230	20	0	0	739591230
downstream_gene_variant	31	131	739591230	50	0	0	739591230
downstream_gene_variant	31	131	739591230	100	0	0	739591230
downstream_gene_variant	31	131	739591230	145	0	0	739591230
downstream_gene_variant	31	131	739591230	200	0	0	739591230
downstream_gene_variant	31	131	739591230	424	0	0	739591230
downstream_gene_variant	31	131	739591230	500	0	0	739591230
downstream_gene_variant	31	131	739591230	544	0	0	739591230
downstream_gene_variant	31	131	739591230	780	0	0	739591230
downstream_gene_variant	31	131	739591230	1000	0	0	739591230
downstream_gene_variant	31	131	739591230	1738	0	0	739591230
downstream_gene_variant	31	131	739591230	2000	0	0	739591230
downstream_gene_variant	31	131	739591230	4359	0	0	739591230
downstream_gene_variant	31	131	739591230	5000	0	0	739591230
downstream_gene_variant	31	131	739591230	7718	0	0	739591230
downstream_gene_variant	31	131	739591230	10000	0	0	739591230
downstream_gene_variant	31	131	739591230	15000	1	1	739591230
downstream_gene_variant	31	131	739591230	15708	1	1	739591230
downstream_gene_variant	31	132	739591230	10	0	0	739591230
downstream_gene_variant	31	132	739591230	20	0	0	739591230
downstream_gene_variant	31	132	739591230	50	0	0	739591230
downstream_gene_variant	31	132	739591230	100	0	0	739591230
downstream_gene_variant	31	132	739591230	145	0	0	739591230
downstream_gene_variant	31	132	739591230	200	0	0	739591230
downstream_gene_variant	31	132	739591230	424	0	0	739591230
downstream_gene_variant	31	132	739591230	500	0	0	739591230
downstream_gene_variant	31	132	739591230	544	0	0	739591230
downstream_gene_variant	31	132	739591230	780	0	0	739591230
downstream_gene_variant	31	132	739591230	1000	0	0	739591230
downstream_gene_variant	31	132	739591230	1738	0	0	739591230
downstream_gene_variant	31	132	739591230	2000	0	0	739591230
downstream_gene_variant	31	132	739591230	4359	0	0	739591230
downstream_gene_variant	31	132	739591230	5000	0	0	739591230
downstream_gene_variant	31	132	739591230	7718	0	0	739591230
downstream_gene_variant	31	132	739591230	10000	0	0	739591230
downstream_gene_variant	31	132	739591230	15000	0	0	739591230
downstream_gene_variant	31	132	739591230	15708	1	1	739591230
downstream_gene_variant	31	154	739591230	10	0	0	739591230
downstream_gene_variant	31	154	739591230	20	0	0	739591230
downstream_gene_variant	31	154	739591230	50	0	0	739591230
downstream_gene_variant	31	154	739591230	100	0	0	739591230
downstream_gene_variant	31	154	739591230	145	0	0	739591230
downstream_gene_variant	31	154	739591230	200	0	0	739591230
downstream_gene_variant	31	154	739591230	424	0	0	739591230
downstream_gene_variant	31	154	739591230	500	0	0	739591230
downstream_gene_variant	31	154	739591230	544	0	0	739591230
downstream_gene_variant	31	154	739591230	780	0	0	739591230
downstream_gene_variant	31	154	739591230	1000	0	0	739591230
downstream_gene_variant	31	154	739591230	1738	0	0	739591230
downstream_gene_variant	31	154	739591230	2000	0	0	739591230
downstream_gene_variant	31	154	739591230	4359	1	1	739591230
downstream_gene_variant	31	154	739591230	5000	1	1	739591230
downstream_gene_variant	31	154	739591230	7718	1	1	739591230
downstream_gene_variant	31	154	739591230	10000	1	1	739591230
downstream_gene_variant	31	154	739591230	15000	1	1	739591230
downstream_gene_variant	31	154	739591230	15708	1	1	739591230
downstream_gene_variant	31	164	739591230	10	0	0	739591230
downstream_gene_variant	31	164	739591230	20	0	0	739591230
downstream_gene_variant	31	164	739591230	50	0	0	739591230
downstream_gene_variant	31	164	739591230	100	0	0	739591230
downstream_gene_variant	31	164	739591230	145	0	0	739591230
downstream_gene_variant	31	164	739591230	200	0	0	739591230
downstream_gene_variant	31	164	739591230	424	0	0	739591230
downstream_gene_variant	31	164	739591230	500	0	0	739591230
downstream_gene_variant	31	164	739591230	544	0	0	739591230
downstream_gene_variant	31	164	739591230	780	0	0	739591230
downstream_gene_variant	31	164	739591230	1000	0	0	739591230
downstream_gene_variant	31	164	739591230	1738	0	0	739591230
downstream_gene_variant	31	164	739591230	2000	0	0	739591230
downstream_gene_variant	31	164	739591230	4359	0	0	739591230
downstream_gene_variant	31	164	739591230	5000	0	0	739591230
downstream_gene_variant	31	164	739591230	7718	0	0	739591230
downstream_gene_variant	31	164	739591230	10000	0	0	739591230
downstream_gene_variant	31	164	739591230	15000	1	1	739591230
downstream_gene_variant	31	164	739591230	15708	1	1	739591230
downstream_gene_variant	31	170	739591230	10	0	0	739591230
downstream_gene_variant	31	170	739591230	20	0	0	739591230
downstream_gene_variant	31	170	739591230	50	0	0	739591230
downstream_gene_variant	31	170	739591230	100	0	0	739591230
downstream_gene_variant	31	170	739591230	145	0	0	739591230
downstream_gene_variant	31	170	739591230	200	0	0	739591230
downstream_gene_variant	31	170	739591230	424	0	0	739591230
downstream_gene_variant	31	170	739591230	500	0	0	739591230
downstream_gene_variant	31	170	739591230	544	0	0	739591230
downstream_gene_variant	31	170	739591230	780	0	0	739591230
downstream_gene_variant	31	170	739591230	1000	0	0	739591230
downstream_gene_variant	31	170	739591230	1738	0	0	739591230
downstream_gene_variant	31	170	739591230	2000	0	0	739591230
downstream_gene_variant	31	170	739591230	4359	0	0	739591230
downstream_gene_variant	31	170	739591230	5000	0	0	739591230
downstream_gene_variant	31	170	739591230	7718	1	1	739591230
downstream_gene_variant	31	170	739591230	10000	1	1	739591230
downstream_gene_variant	31	170	739591230	15000	1	1	739591230
downstream_gene_variant	31	170	739591230	15708	1	1	739591230
downstream_gene_variant	31	223	739591230	10	0	0	739591230
downstream_gene_variant	31	223	739591230	20	0	0	739591230
downstream_gene_variant	31	223	739591230	50	0	0	739591230
downstream_gene_variant	31	223	739591230	100	0	0	739591230
downstream_gene_variant	31	223	739591230	145	0	0	739591230
downstream_gene_variant	31	223	739591230	200	0	0	739591230
downstream_gene_variant	31	223	739591230	424	0	0	739591230
downstream_gene_variant	31	223	739591230	500	0	0	739591230
downstream_gene_variant	31	223	739591230	544	0	0	739591230
downstream_gene_variant	31	223	739591230	780	0	0	739591230
downstream_gene_variant	31	223	739591230	1000	0	0	739591230
downstream_gene_variant	31	223	739591230	1738	0	0	739591230
downstream_gene_variant	31	223	739591230	2000	0	0	739591230
downstream_gene_variant	31	223	739591230	4359	0	0	739591230
downstream_gene_variant	31	223	739591230	5000	0	0	739591230
downstream_gene_variant	31	223	739591230	7718	0	0	739591230
downstream_gene_variant	31	223	739591230	10000	1	1	739591230
downstream_gene_variant	31	223	739591230	15000	0	1	739591230
downstream_gene_variant	31	223	739591230	15708	0	1	739591230
downstream_gene_variant	32	-216	545109045	10	0	0	545109045
downstream_gene_variant	32	-216	545109045	20	0	0	545109045
downstream_gene_variant	32	-216	545109045	50	0	0	545109045
downstream_gene_variant	32	-216	545109045	100	0	0	545109045
downstream_gene_variant	32	-216	545109045	145	0	0	545109045
downstream_gene_variant	32	-216	545109045	200	0	0	545109045
downstream_gene_variant	32	-216	545109045	424	0	0	545109045
downstream_gene_variant	32	-216	545109045	500	0	0	545109045
downstream_gene_variant	32	-216	545109045	544	0	0	545109045
downstream_gene_variant	32	-216	545109045	780	0	1	545109045
downstream_gene_variant	32	-216	545109045	1000	0	1	545109045
downstream_gene_variant	32	-216	545109045	1738	0	1	545109045
downstream_gene_variant	32	-216	545109045	2000	0	1	545109045
downstream_gene_variant	32	-216	545109045	4359	0	1	545109045
downstream_gene_variant	32	-216	545109045	5000	0	1	545109045
downstream_gene_variant	32	-216	545109045	7718	0	1	545109045
downstream_gene_variant	32	-216	545109045	10000	0	1	545109045
downstream_gene_variant	32	-216	545109045	15000	0	1	545109045
downstream_gene_variant	32	-216	545109045	15708	0	1	545109045
downstream_gene_variant	32	-210	545109045	10	0	0	545109045
downstream_gene_variant	32	-210	545109045	20	0	0	545109045
downstream_gene_variant	32	-210	545109045	50	0	0	545109045
downstream_gene_variant	32	-210	545109045	100	0	0	545109045
downstream_gene_variant	32	-210	545109045	145	0	0	545109045
downstream_gene_variant	32	-210	545109045	200	0	0	545109045
downstream_gene_variant	32	-210	545109045	424	0	0	545109045
downstream_gene_variant	32	-210	545109045	500	0	0	545109045
downstream_gene_variant	32	-210	545109045	544	0	0	545109045
downstream_gene_variant	32	-210	545109045	780	0	0	545109045
downstream_gene_variant	32	-210	545109045	1000	0	0	545109045
downstream_gene_variant	32	-210	545109045	1738	1	1	545109045
downstream_gene_variant	32	-210	545109045	2000	1	1	545109045
downstream_gene_variant	32	-210	545109045	4359	0	1	545109045
downstream_gene_variant	32	-210	545109045	5000	0	1	545109045
downstream_gene_variant	32	-210	545109045	7718	0	1	545109045
downstream_gene_variant	32	-210	545109045	10000	0	1	545109045
downstream_gene_variant	32	-210	545109045	15000	0	1	545109045
downstream_gene_variant	32	-210	545109045	15708	0	1	545109045
downstream_gene_variant	32	-205	545109045	10	0	0	545109045
downstream_gene_variant	32	-205	545109045	20	0	0	545109045
downstream_gene_variant	32	-205	545109045	50	0	0	545109045
downstream_gene_variant	32	-205	545109045	100	0	0	545109045
downstream_gene_variant	32	-205	545109045	145	0	0	545109045
downstream_gene_variant	32	-205	545109045	200	0	0	545109045
downstream_gene_variant	32	-205	545109045	424	0	0	545109045
downstream_gene_variant	32	-205	545109045	500	0	0	545109045
downstream_gene_variant	32	-205	545109045	544	0	0	545109045
downstream_gene_variant	32	-205	545109045	780	0	0	545109045
downstream_gene_variant	32	-205	545109045	1000	0	0	545109045
downstream_gene_variant	32	-205	545109045	1738	1	1	545109045
downstream_gene_variant	32	-205	545109045	2000	1	1	545109045
downstream_gene_variant	32	-205	545109045	4359	0	1	545109045
downstream_gene_variant	32	-205	545109045	5000	0	1	545109045
downstream_gene_variant	32	-205	545109045	7718	0	1	545109045
downstream_gene_variant	32	-205	545109045	10000	0	1	545109045
downstream_gene_variant	32	-205	545109045	15000	0	1	545109045
downstream_gene_variant	32	-205	545109045	15708	0	1	545109045
downstream_gene_variant	32	-162	545109045	10	0	0	545109045
downstream_gene_variant	32	-162	545109045	20	0	0	545109045
downstream_gene_variant	32	-162	545109045	50	0	0	545109045
downstream_gene_variant	32	-162	545109045	100	0	0	545109045
downstream_gene_variant	32	-162	545109045	145	0	0	545109045
downstream_gene_variant	32	-162	545109045	200	1	1	545109045
downstream_gene_variant	32	-162	545109045	424	0	1	545109045
downstream_gene_variant	32	-162	545109045	500	0	1	545109045
downstream_gene_variant	32	-162	545109045	544	0	1	545109045
downstream_gene_variant	32	-162	545109045	780	0	1	545109045
downstream_gene_variant	32	-162	545109045	1000	0	1	545109045
downstream_gene_variant	32	-162	545109045	1738	0	1	545109045
downstream_gene_variant	32	-162	545109045	2000	0	1	545109045
downstream_gene_variant	32	-162	545109045	4359	0	1	545109045
downstream_gene_variant	32	-162	545109045	5000	0	1	545109045
downstream_gene_variant	32	-162	545109045	7718	0	1	545109045
downstream_gene_variant	32	-162	545109045	10000	0	1	545109045
downstream_gene_variant	32	-162	545109045	15000	0	1	545109045
downstream_gene_variant	32	-162	545109045	15708	0	1	545109045
downstream_gene_variant	32	-161	545109045	10	0	0	545109045
downstream_gene_variant	32	-161	545109045	20	0	0	545109045
downstream_gene_variant	32	-161	545109045	50	0	0	545109045
downstream_gene_variant	32	-161	545109045	100	0	0	545109045
downstream_gene_variant	32	-161	545109045	145	0	0	545109045
downstream_gene_variant	32	-161	545109045	200	0	0	545109045
downstream_gene_variant	32	-161	545109045	424	0	0	545109045
downstream_gene_variant	32	-161	545109045	500	1	1	545109045
downstream_gene_variant	32	-161	545109045	544	1	1	545109045
downstream_gene_variant	32	-161	545109045	780	1	1	545109045
downstream_gene_variant	32	-161	545109045	1000	1	1	545109045
downstream_gene_variant	32	-161	545109045	1738	0	1	545109045
downstream_gene_variant	32	-161	545109045	2000	0	1	545109045
downstream_gene_variant	32	-161	545109045	4359	0	1	545109045
downstream_gene_variant	32	-161	545109045	5000	0	1	545109045
downstream_gene_variant	32	-161	545109045	7718	0	1	545109045
downstream_gene_variant	32	-161	545109045	10000	0	1	545109045
downstream_gene_variant	32	-161	545109045	15000	0	1	545109045
downstream_gene_variant	32	-161	545109045	15708	0	1	545109045
downstream_gene_variant	32	-158	545109045	10	0	0	545109045
downstream_gene_variant	32	-158	545109045	20	0	0	545109045
downstream_gene_variant	32	-158	545109045	50	0	0	545109045
downstream_gene_variant	32	-158	545109045	100	0	0	545109045
downstream_gene_variant	32	-158	545109045	145	0	0	545109045
downstream_gene_variant	32	-158	545109045	200	0	0	545109045
downstream_gene_variant	32	-158	545109045	424	0	0	545109045
downstream_gene_variant	32	-158	545109045	500	0	0	545109045
downstream_gene_variant	32	-158	545109045	544	0	0	545109045
downstream_gene_variant	32	-158	545109045	780	0	0	545109045
downstream_gene_variant	32	-158	545109045	1000	0	0	545109045
downstream_gene_variant	32	-158	545109045	1738	0	1	545109045
downstream_gene_variant	32	-158	545109045	2000	0	1	545109045
downstream_gene_variant	32	-158	545109045	4359	1	2	545109045
downstream_gene_variant	32	-158	545109045	5000	1	2	545109045
downstream_gene_variant	32	-158	545109045	7718	1	2	545109045
downstream_gene_variant	32	-158	545109045	10000	1	2	545109045
downstream_gene_variant	32	-158	545109045	15000	1	2	545109045
downstream_gene_variant	32	-158	545109045	15708	1	2	545109045
downstream_gene_variant	32	-154	545109045	10	0	0	545109045
downstream_gene_variant	32	-154	545109045	20	0	0	545109045
downstream_gene_variant	32	-154	545109045	50	0	0	545109045
downstream_gene_variant	32	-154	545109045	100	0	0	545109045
downstream_gene_variant	32	-154	545109045	145	0	0	545109045
downstream_gene_variant	32	-154	545109045	200	0	0	545109045
downstream_gene_variant	32	-154	545109045	424	0	0	545109045
downstream_gene_variant	32	-154	545109045	500	0	0	545109045
downstream_gene_variant	32	-154	545109045	544	0	0	545109045
downstream_gene_variant	32	-154	545109045	780	0	0	545109045
downstream_gene_variant	32	-154	545109045	1000	0	0	545109045
downstream_gene_variant	32	-154	545109045	1738	0	0	545109045
downstream_gene_variant	32	-154	545109045	2000	0	0	545109045
downstream_gene_variant	32	-154	545109045	4359	0	0	545109045
downstream_gene_variant	32	-154	545109045	5000	0	0	545109045
downstream_gene_variant	32	-154	545109045	7718	0	0	545109045
downstream_gene_variant	32	-154	545109045	10000	1	1	545109045
downstream_gene_variant	32	-154	545109045	15000	1	1	545109045
downstream_gene_variant	32	-154	545109045	15708	1	1	545109045
downstream_gene_variant	32	-152	545109045	10	0	0	545109045
downstream_gene_variant	32	-152	545109045	20	0	0	545109045
downstream_gene_variant	32	-152	545109045	50	0	0	545109045
downstream_gene_variant	32	-152	545109045	100	0	1	545109045
downstream_gene_variant	32	-152	545109045	145	0	1	545109045
downstream_gene_variant	32	-152	545109045	200	0	1	545109045
downstream_gene_variant	32	-152	545109045	424	0	1	545109045
downstream_gene_variant	32	-152	545109045	500	0	1	545109045
downstream_gene_variant	32	-152	545109045	544	0	1	545109045
downstream_gene_variant	32	-152	545109045	780	0	1	545109045
downstream_gene_variant	32	-152	545109045	1000	0	1	545109045
downstream_gene_variant	32	-152	545109045	1738	0	1	545109045
downstream_gene_variant	32	-152	545109045	2000	0	1	545109045
downstream_gene_variant	32	-152	545109045	4359	0	1	545109045
downstream_gene_variant	32	-152	545109045	5000	0	1	545109045
downstream_gene_variant	32	-152	545109045	7718	0	1	545109045
downstream_gene_variant	32	-152	545109045	10000	0	1	545109045
downstream_gene_variant	32	-152	545109045	15000	0	1	545109045
downstream_gene_variant	32	-152	545109045	15708	0	1	545109045
downstream_gene_variant	32	-151	545109045	10	0	0	545109045
downstream_gene_variant	32	-151	545109045	20	0	0	545109045
downstream_gene_variant	32	-151	545109045	50	0	0	545109045
downstream_gene_variant	32	-151	545109045	100	0	0	545109045
downstream_gene_variant	32	-151	545109045	145	0	0	545109045
downstream_gene_variant	32	-151	545109045	200	0	0	545109045
downstream_gene_variant	32	-151	545109045	424	0	0	545109045
downstream_gene_variant	32	-151	545109045	500	0	0	545109045
downstream_gene_variant	32	-151	545109045	544	0	0	545109045
downstream_gene_variant	32	-151	545109045	780	0	1	545109045
downstream_gene_variant	32	-151	545109045	1000	0	1	545109045
downstream_gene_variant	32	-151	545109045	1738	0	1	545109045
downstream_gene_variant	32	-151	545109045	2000	0	1	545109045
downstream_gene_variant	32	-151	545109045	4359	0	1	545109045
downstream_gene_variant	32	-151	545109045	5000	0	1	545109045
downstream_gene_variant	32	-151	545109045	7718	0	1	545109045
downstream_gene_variant	32	-151	545109045	10000	0	1	545109045
downstream_gene_variant	32	-151	545109045	15000	0	1	545109045
downstream_gene_variant	32	-151	545109045	15708	0	1	545109045
downstream_gene_variant	32	-148	545109045	10	0	0	545109045
downstream_gene_variant	32	-148	545109045	20	0	0	545109045
downstream_gene_variant	32	-148	545109045	50	0	0	545109045
downstream_gene_variant	32	-148	545109045	100	0	0	545109045
downstream_gene_variant	32	-148	545109045	145	0	0	545109045
downstream_gene_variant	32	-148	545109045	200	0	0	545109045
downstream_gene_variant	32	-148	545109045	424	1	1	545109045
downstream_gene_variant	32	-148	545109045	500	1	1	545109045
downstream_gene_variant	32	-148	545109045	544	1	1	545109045
downstream_gene_variant	32	-148	545109045	780	1	1	545109045
downstream_gene_variant	32	-148	545109045	1000	1	1	545109045
downstream_gene_variant	32	-148	545109045	1738	1	1	545109045
downstream_gene_variant	32	-148	545109045	2000	1	1	545109045
downstream_gene_variant	32	-148	545109045	4359	2	2	545109045
downstream_gene_variant	32	-148	545109045	5000	2	2	545109045
downstream_gene_variant	32	-148	545109045	7718	2	2	545109045
downstream_gene_variant	32	-148	545109045	10000	2	2	545109045
downstream_gene_variant	32	-148	545109045	15000	2	2	545109045
downstream_gene_variant	32	-148	545109045	15708	2	2	545109045
downstream_gene_variant	32	-142	545109045	10	0	0	545109045
downstream_gene_variant	32	-142	545109045	20	0	0	545109045
downstream_gene_variant	32	-142	545109045	50	0	0	545109045
downstream_gene_variant	32	-142	545109045	100	0	0	545109045
downstream_gene_variant	32	-142	545109045	145	0	0	545109045
downstream_gene_variant	32	-142	545109045	200	0	0	545109045
downstream_gene_variant	32	-142	545109045	424	0	0	545109045
downstream_gene_variant	32	-142	545109045	500	0	0	545109045
downstream_gene_variant	32	-142	545109045	544	0	0	545109045
downstream_gene_variant	32	-142	545109045	780	0	0	545109045
downstream_gene_variant	32	-142	545109045	1000	0	0	545109045
downstream_gene_variant	32	-142	545109045	1738	0	0	545109045
downstream_gene_variant	32	-142	545109045	2000	0	0	545109045
downstream_gene_variant	32	-142	545109045	4359	0	0	545109045
downstream_gene_variant	32	-142	545109045	5000	0	0	545109045
downstream_gene_variant	32	-142	545109045	7718	0	0	545109045
downstream_gene_variant	32	-142	545109045	10000	0	0	545109045
downstream_gene_variant	32	-142	545109045	15000	1	1	545109045
downstream_gene_variant	32	-142	545109045	15708	1	1	545109045
downstream_gene_variant	32	-140	545109045	10	0	0	545109045
downstream_gene_variant	32	-140	545109045	20	0	0	545109045
downstream_gene_variant	32	-140	545109045	50	0	0	545109045
downstream_gene_variant	32	-140	545109045	100	0	0	545109045
downstream_gene_variant	32	-140	545109045	145	0	0	545109045
downstream_gene_variant	32	-140	545109045	200	0	0	545109045
downstream_gene_variant	32	-140	545109045	424	0	0	545109045
downstream_gene_variant	32	-140	545109045	500	0	0	545109045
downstream_gene_variant	32	-140	545109045	544	0	0	545109045
downstream_gene_variant	32	-140	545109045	780	0	0	545109045
downstream_gene_variant	32	-140	545109045	1000	0	0	545109045
downstream_gene_variant	32	-140	545109045	1738	0	0	545109045
downstream_gene_variant	32	-140	545109045	2000	0	0	545109045
downstream_gene_variant	32	-140	545109045	4359	1	1	545109045
downstream_gene_variant	32	-140	545109045	5000	1	1	545109045
downstream_gene_variant	32	-140	545109045	7718	1	1	545109045
downstream_gene_variant	32	-140	545109045	10000	1	1	545109045
downstream_gene_variant	32	-140	545109045	15000	1	1	545109045
downstream_gene_variant	32	-140	545109045	15708	1	1	545109045
downstream_gene_variant	32	-137	545109045	10	0	0	545109045
downstream_gene_variant	32	-137	545109045	20	0	0	545109045
downstream_gene_variant	32	-137	545109045	50	1	1	545109045
downstream_gene_variant	32	-137	545109045	100	0	1	545109045
downstream_gene_variant	32	-137	545109045	145	0	1	545109045
downstream_gene_variant	32	-137	545109045	200	0	1	545109045
downstream_gene_variant	32	-137	545109045	424	0	1	545109045
downstream_gene_variant	32	-137	545109045	500	0	1	545109045
downstream_gene_variant	32	-137	545109045	544	0	1	545109045
downstream_gene_variant	32	-137	545109045	780	0	1	545109045
downstream_gene_variant	32	-137	545109045	1000	0	1	545109045
downstream_gene_variant	32	-137	545109045	1738	0	1	545109045
downstream_gene_variant	32	-137	545109045	2000	0	1	545109045
downstream_gene_variant	32	-137	545109045	4359	0	1	545109045
downstream_gene_variant	32	-137	545109045	5000	0	1	545109045
downstream_gene_variant	32	-137	545109045	7718	0	1	545109045
downstream_gene_variant	32	-137	545109045	10000	1	2	545109045
downstream_gene_variant	32	-137	545109045	15000	1	2	545109045
downstream_gene_variant	32	-137	545109045	15708	1	2	545109045
downstream_gene_variant	32	-136	545109045	10	0	0	545109045
downstream_gene_variant	32	-136	545109045	20	0	0	545109045
downstream_gene_variant	32	-136	545109045	50	0	0	545109045
downstream_gene_variant	32	-136	545109045	100	0	0	545109045
downstream_gene_variant	32	-136	545109045	145	0	0	545109045
downstream_gene_variant	32	-136	545109045	200	0	0	545109045
downstream_gene_variant	32	-136	545109045	424	0	0	545109045
downstream_gene_variant	32	-136	545109045	500	0	0	545109045
downstream_gene_variant	32	-136	545109045	544	0	0	545109045
downstream_gene_variant	32	-136	545109045	780	0	0	545109045
downstream_gene_variant	32	-136	545109045	1000	0	0	545109045
downstream_gene_variant	32	-136	545109045	1738	0	0	545109045
downstream_gene_variant	32	-136	545109045	2000	0	0	545109045
downstream_gene_variant	32	-136	545109045	4359	1	1	545109045
downstream_gene_variant	32	-136	545109045	5000	1	1	545109045
downstream_gene_variant	32	-136	545109045	7718	0	1	545109045
downstream_gene_variant	32	-136	545109045	10000	1	2	545109045
downstream_gene_variant	32	-136	545109045	15000	1	2	545109045
downstream_gene_variant	32	-136	545109045	15708	1	2	545109045
downstream_gene_variant	32	-135	545109045	10	0	0	545109045
downstream_gene_variant	32	-135	545109045	20	0	0	545109045
downstream_gene_variant	32	-135	545109045	50	0	0	545109045
downstream_gene_variant	32	-135	545109045	100	0	0	545109045
downstream_gene_variant	32	-135	545109045	145	0	0	545109045
downstream_gene_variant	32	-135	545109045	200	0	0	545109045
downstream_gene_variant	32	-135	545109045	424	0	0	545109045
downstream_gene_variant	32	-135	545109045	500	0	0	545109045
downstream_gene_variant	32	-135	545109045	544	0	0	545109045
downstream_gene_variant	32	-135	545109045	780	0	0	545109045
downstream_gene_variant	32	-135	545109045	1000	0	0	545109045
downstream_gene_variant	32	-135	545109045	1738	0	0	545109045
downstream_gene_variant	32	-135	545109045	2000	0	0	545109045
downstream_gene_variant	32	-135	545109045	4359	0	0	545109045
downstream_gene_variant	32	-135	545109045	5000	0	0	545109045
downstream_gene_variant	32	-135	545109045	7718	0	0	545109045
downstream_gene_variant	32	-135	545109045	10000	0	0	545109045
downstream_gene_variant	32	-135	545109045	15000	1	1	545109045
downstream_gene_variant	32	-135	545109045	15708	1	1	545109045
downstream_gene_variant	32	-134	545109045	10	0	0	545109045
downstream_gene_variant	32	-134	545109045	20	0	0	545109045
downstream_gene_variant	32	-134	545109045	50	0	0	545109045
downstream_gene_variant	32	-134	545109045	100	0	0	545109045
downstream_gene_variant	32	-134	545109045	145	0	0	545109045
downstream_gene_variant	32	-134	545109045	200	0	0	545109045
downstream_gene_variant	32	-134	545109045	424	0	0	545109045
downstream_gene_variant	32	-134	545109045	500	0	0	545109045
downstream_gene_variant	32	-134	545109045	544	0	0	545109045
downstream_gene_variant	32	-134	545109045	780	0	0	545109045
downstream_gene_variant	32	-134	545109045	1000	0	0	545109045
downstream_gene_variant	32	-134	545109045	1738	1	1	545109045
downstream_gene_variant	32	-134	545109045	2000	1	1	545109045
downstream_gene_variant	32	-134	545109045	4359	1	2	545109045
downstream_gene_variant	32	-134	545109045	5000	1	2	545109045
downstream_gene_variant	32	-134	545109045	7718	1	2	545109045
downstream_gene_variant	32	-134	545109045	10000	1	2	545109045
downstream_gene_variant	32	-134	545109045	15000	1	2	545109045
downstream_gene_variant	32	-134	545109045	15708	1	2	545109045
downstream_gene_variant	32	-133	545109045	10	0	0	545109045
downstream_gene_variant	32	-133	545109045	20	0	0	545109045
downstream_gene_variant	32	-133	545109045	50	0	0	545109045
downstream_gene_variant	32	-133	545109045	100	0	0	545109045
downstream_gene_variant	32	-133	545109045	145	0	0	545109045
downstream_gene_variant	32	-133	545109045	200	0	0	545109045
downstream_gene_variant	32	-133	545109045	424	0	0	545109045
downstream_gene_variant	32	-133	545109045	500	0	0	545109045
downstream_gene_variant	32	-133	545109045	544	0	0	545109045
downstream_gene_variant	32	-133	545109045	780	1	1	545109045
downstream_gene_variant	32	-133	545109045	1000	1	1	545109045
downstream_gene_variant	32	-133	545109045	1738	1	1	545109045
downstream_gene_variant	32	-133	545109045	2000	1	1	545109045
downstream_gene_variant	32	-133	545109045	4359	0	1	545109045
downstream_gene_variant	32	-133	545109045	5000	0	1	545109045
downstream_gene_variant	32	-133	545109045	7718	0	1	545109045
downstream_gene_variant	32	-133	545109045	10000	0	1	545109045
downstream_gene_variant	32	-133	545109045	15000	0	1	545109045
downstream_gene_variant	32	-133	545109045	15708	0	1	545109045
downstream_gene_variant	32	-130	545109045	10	0	0	545109045
downstream_gene_variant	32	-130	545109045	20	0	0	545109045
downstream_gene_variant	32	-130	545109045	50	0	0	545109045
downstream_gene_variant	32	-130	545109045	100	0	0	545109045
downstream_gene_variant	32	-130	545109045	145	0	0	545109045
downstream_gene_variant	32	-130	545109045	200	0	0	545109045
downstream_gene_variant	32	-130	545109045	424	0	0	545109045
downstream_gene_variant	32	-130	545109045	500	0	0	545109045
downstream_gene_variant	32	-130	545109045	544	0	0	545109045
downstream_gene_variant	32	-130	545109045	780	0	0	545109045
downstream_gene_variant	32	-130	545109045	1000	0	0	545109045
downstream_gene_variant	32	-130	545109045	1738	0	0	545109045
downstream_gene_variant	32	-130	545109045	2000	0	0	545109045
downstream_gene_variant	32	-130	545109045	4359	0	0	545109045
downstream_gene_variant	32	-130	545109045	5000	0	0	545109045
downstream_gene_variant	32	-130	545109045	7718	1	1	545109045
downstream_gene_variant	32	-130	545109045	10000	2	2	545109045
downstream_gene_variant	32	-130	545109045	15000	2	2	545109045
downstream_gene_variant	32	-130	545109045	15708	2	2	545109045
downstream_gene_variant	32	-128	545109045	10	0	0	545109045
downstream_gene_variant	32	-128	545109045	20	0	0	545109045
downstream_gene_variant	32	-128	545109045	50	0	0	545109045
downstream_gene_variant	32	-128	545109045	100	1	1	545109045
downstream_gene_variant	32	-128	545109045	145	1	1	545109045
downstream_gene_variant	32	-128	545109045	200	1	1	545109045
downstream_gene_variant	32	-128	545109045	424	0	1	545109045
downstream_gene_variant	32	-128	545109045	500	0	1	545109045
downstream_gene_variant	32	-128	545109045	544	0	1	545109045
downstream_gene_variant	32	-128	545109045	780	0	1	545109045
downstream_gene_variant	32	-128	545109045	1000	0	1	545109045
downstream_gene_variant	32	-128	545109045	1738	0	1	545109045
downstream_gene_variant	32	-128	545109045	2000	0	1	545109045
downstream_gene_variant	32	-128	545109045	4359	0	1	545109045
downstream_gene_variant	32	-128	545109045	5000	0	1	545109045
downstream_gene_variant	32	-128	545109045	7718	0	1	545109045
downstream_gene_variant	32	-128	545109045	10000	0	1	545109045
downstream_gene_variant	32	-128	545109045	15000	0	1	545109045
downstream_gene_variant	32	-128	545109045	15708	0	1	545109045
downstream_gene_variant	32	-125	545109045	10	0	0	545109045
downstream_gene_variant	32	-125	545109045	20	0	0	545109045
downstream_gene_variant	32	-125	545109045	50	0	0	545109045
downstream_gene_variant	32	-125	545109045	100	0	0	545109045
downstream_gene_variant	32	-125	545109045	145	0	0	545109045
downstream_gene_variant	32	-125	545109045	200	0	0	545109045
downstream_gene_variant	32	-125	545109045	424	0	0	545109045
downstream_gene_variant	32	-125	545109045	500	0	0	545109045
downstream_gene_variant	32	-125	545109045	544	0	0	545109045
downstream_gene_variant	32	-125	545109045	780	0	0	545109045
downstream_gene_variant	32	-125	545109045	1000	0	0	545109045
downstream_gene_variant	32	-125	545109045	1738	0	0	545109045
downstream_gene_variant	32	-125	545109045	2000	0	0	545109045
downstream_gene_variant	32	-125	545109045	4359	1	1	545109045
downstream_gene_variant	32	-125	545109045	5000	1	1	545109045
downstream_gene_variant	32	-125	545109045	7718	1	1	545109045
downstream_gene_variant	32	-125	545109045	10000	1	1	545109045
downstream_gene_variant	32	-125	545109045	15000	1	1	545109045
downstream_gene_variant	32	-125	545109045	15708	1	1	545109045
downstream_gene_variant	32	-122	545109045	10	0	0	545109045
downstream_gene_variant	32	-122	545109045	20	0	0	545109045
downstream_gene_variant	32	-122	545109045	50	0	0	545109045
downstream_gene_variant	32	-122	545109045	100	0	0	545109045
downstream_gene_variant	32	-122	545109045	145	0	0	545109045
downstream_gene_variant	32	-122	545109045	200	0	0	545109045
downstream_gene_variant	32	-122	545109045	424	0	0	545109045
downstream_gene_variant	32	-122	545109045	500	0	0	545109045
downstream_gene_variant	32	-122	545109045	544	0	0	545109045
downstream_gene_variant	32	-122	545109045	780	0	0	545109045
downstream_gene_variant	32	-122	545109045	1000	0	0	545109045
downstream_gene_variant	32	-122	545109045	1738	1	1	545109045
downstream_gene_variant	32	-122	545109045	2000	1	1	545109045
downstream_gene_variant	32	-122	545109045	4359	1	1	545109045
downstream_gene_variant	32	-122	545109045	5000	1	1	545109045
downstream_gene_variant	32	-122	545109045	7718	1	1	545109045
downstream_gene_variant	32	-122	545109045	10000	2	2	545109045
downstream_gene_variant	32	-122	545109045	15000	0	2	545109045
downstream_gene_variant	32	-122	545109045	15708	0	2	545109045
downstream_gene_variant	32	-120	545109045	10	0	0	545109045
downstream_gene_variant	32	-120	545109045	20	0	0	545109045
downstream_gene_variant	32	-120	545109045	50	0	0	545109045
downstream_gene_variant	32	-120	545109045	100	1	1	545109045
downstream_gene_variant	32	-120	545109045	145	0	1	545109045
downstream_gene_variant	32	-120	545109045	200	0	1	545109045
downstream_gene_variant	32	-120	545109045	424	0	1	545109045
downstream_gene_variant	32	-120	545109045	500	0	1	545109045
downstream_gene_variant	32	-120	545109045	544	0	1	545109045
downstream_gene_variant	32	-120	545109045	780	0	1	545109045
downstream_gene_variant	32	-120	545109045	1000	0	1	545109045
downstream_gene_variant	32	-120	545109045	1738	0	1	545109045
downstream_gene_variant	32	-120	545109045	2000	0	1	545109045
downstream_gene_variant	32	-120	545109045	4359	0	1	545109045
downstream_gene_variant	32	-120	545109045	5000	0	1	545109045
downstream_gene_variant	32	-120	545109045	7718	0	1	545109045
downstream_gene_variant	32	-120	545109045	10000	0	1	545109045
downstream_gene_variant	32	-120	545109045	15000	0	1	545109045
downstream_gene_variant	32	-120	545109045	15708	0	1	545109045
downstream_gene_variant	32	-119	545109045	10	0	0	545109045
downstream_gene_variant	32	-119	545109045	20	0	0	545109045
downstream_gene_variant	32	-119	545109045	50	1	1	545109045
downstream_gene_variant	32	-119	545109045	100	1	1	545109045
downstream_gene_variant	32	-119	545109045	145	1	1	545109045
downstream_gene_variant	32	-119	545109045	200	1	1	545109045
downstream_gene_variant	32	-119	545109045	424	0	1	545109045
downstream_gene_variant	32	-119	545109045	500	0	1	545109045
downstream_gene_variant	32	-119	545109045	544	0	1	545109045
downstream_gene_variant	32	-119	545109045	780	0	1	545109045
downstream_gene_variant	32	-119	545109045	1000	0	1	545109045
downstream_gene_variant	32	-119	545109045	1738	0	1	545109045
downstream_gene_variant	32	-119	545109045	2000	0	1	545109045
downstream_gene_variant	32	-119	545109045	4359	2	3	545109045
downstream_gene_variant	32	-119	545109045	5000	2	3	545109045
downstream_gene_variant	32	-119	545109045	7718	2	3	545109045
downstream_gene_variant	32	-119	545109045	10000	2	3	545109045
downstream_gene_variant	32	-119	545109045	15000	1	3	545109045
downstream_gene_variant	32	-119	545109045	15708	1	3	545109045
downstream_gene_variant	32	-118	545109045	10	0	0	545109045
downstream_gene_variant	32	-118	545109045	20	0	0	545109045
downstream_gene_variant	32	-118	545109045	50	0	0	545109045
downstream_gene_variant	32	-118	545109045	100	0	0	545109045
downstream_gene_variant	32	-118	545109045	145	0	0	545109045
downstream_gene_variant	32	-118	545109045	200	0	0	545109045
downstream_gene_variant	32	-118	545109045	424	0	0	545109045
downstream_gene_variant	32	-118	545109045	500	0	0	545109045
downstream_gene_variant	32	-118	545109045	544	0	0	545109045
downstream_gene_variant	32	-118	545109045	780	0	0	545109045
downstream_gene_variant	32	-118	545109045	1000	0	0	545109045
downstream_gene_variant	32	-118	545109045	1738	0	0	545109045
downstream_gene_variant	32	-118	545109045	2000	0	0	545109045
downstream_gene_variant	32	-118	545109045	4359	0	0	545109045
downstream_gene_variant	32	-118	545109045	5000	0	0	545109045
downstream_gene_variant	32	-118	545109045	7718	0	0	545109045
downstream_gene_variant	32	-118	545109045	10000	0	0	545109045
downstream_gene_variant	32	-118	545109045	15000	1	1	545109045
downstream_gene_variant	32	-118	545109045	15708	1	1	545109045
downstream_gene_variant	32	-115	545109045	10	0	0	545109045
downstream_gene_variant	32	-115	545109045	20	0	0	545109045
downstream_gene_variant	32	-115	545109045	50	0	0	545109045
downstream_gene_variant	32	-115	545109045	100	0	0	545109045
downstream_gene_variant	32	-115	545109045	145	0	0	545109045
downstream_gene_variant	32	-115	545109045	200	0	0	545109045
downstream_gene_variant	32	-115	545109045	424	0	0	545109045
downstream_gene_variant	32	-115	545109045	500	0	0	545109045
downstream_gene_variant	32	-115	545109045	544	0	0	545109045
downstream_gene_variant	32	-115	545109045	780	0	0	545109045
downstream_gene_variant	32	-115	545109045	1000	0	0	545109045
downstream_gene_variant	32	-115	545109045	1738	0	0	545109045
downstream_gene_variant	32	-115	545109045	2000	0	0	545109045
downstream_gene_variant	32	-115	545109045	4359	2	2	545109045
downstream_gene_variant	32	-115	545109045	5000	2	2	545109045
downstream_gene_variant	32	-115	545109045	7718	2	2	545109045
downstream_gene_variant	32	-115	545109045	10000	1	2	545109045
downstream_gene_variant	32	-115	545109045	15000	1	2	545109045
downstream_gene_variant	32	-115	545109045	15708	1	2	545109045
downstream_gene_variant	32	-114	545109045	10	0	0	545109045
downstream_gene_variant	32	-114	545109045	20	0	0	545109045
downstream_gene_variant	32	-114	545109045	50	0	0	545109045
downstream_gene_variant	32	-114	545109045	100	0	0	545109045
downstream_gene_variant	32	-114	545109045	145	0	0	545109045
downstream_gene_variant	32	-114	545109045	200	0	0	545109045
downstream_gene_variant	32	-114	545109045	424	0	0	545109045
downstream_gene_variant	32	-114	545109045	500	0	0	545109045
downstream_gene_variant	32	-114	545109045	544	0	0	545109045
downstream_gene_variant	32	-114	545109045	780	0	0	545109045
downstream_gene_variant	32	-114	545109045	1000	0	0	545109045
downstream_gene_variant	32	-114	545109045	1738	0	0	545109045
downstream_gene_variant	32	-114	545109045	2000	0	0	545109045
downstream_gene_variant	32	-114	545109045	4359	0	0	545109045
downstream_gene_variant	32	-114	545109045	5000	0	0	545109045
downstream_gene_variant	32	-114	545109045	7718	1	1	545109045
downstream_gene_variant	32	-114	545109045	10000	1	1	545109045
downstream_gene_variant	32	-114	545109045	15000	1	1	545109045
downstream_gene_variant	32	-114	545109045	15708	1	1	545109045
downstream_gene_variant	32	-110	545109045	10	0	0	545109045
downstream_gene_variant	32	-110	545109045	20	0	0	545109045
downstream_gene_variant	32	-110	545109045	50	0	0	545109045
downstream_gene_variant	32	-110	545109045	100	0	0	545109045
downstream_gene_variant	32	-110	545109045	145	0	0	545109045
downstream_gene_variant	32	-110	545109045	200	0	0	545109045
downstream_gene_variant	32	-110	545109045	424	0	0	545109045
downstream_gene_variant	32	-110	545109045	500	0	0	545109045
downstream_gene_variant	32	-110	545109045	544	0	0	545109045
downstream_gene_variant	32	-110	545109045	780	0	0	545109045
downstream_gene_variant	32	-110	545109045	1000	0	0	545109045
downstream_gene_variant	32	-110	545109045	1738	0	0	545109045
downstream_gene_variant	32	-110	545109045	2000	0	0	545109045
downstream_gene_variant	32	-110	545109045	4359	0	0	545109045
downstream_gene_variant	32	-110	545109045	5000	0	0	545109045
downstream_gene_variant	32	-110	545109045	7718	1	1	545109045
downstream_gene_variant	32	-110	545109045	10000	1	1	545109045
downstream_gene_variant	32	-110	545109045	15000	2	2	545109045
downstream_gene_variant	32	-110	545109045	15708	2	2	545109045
downstream_gene_variant	32	-109	545109045	10	0	0	545109045
downstream_gene_variant	32	-109	545109045	20	0	0	545109045
downstream_gene_variant	32	-109	545109045	50	0	0	545109045
downstream_gene_variant	32	-109	545109045	100	0	0	545109045
downstream_gene_variant	32	-109	545109045	145	0	0	545109045
downstream_gene_variant	32	-109	545109045	200	0	0	545109045
downstream_gene_variant	32	-109	545109045	424	0	0	545109045
downstream_gene_variant	32	-109	545109045	500	0	0	545109045
downstream_gene_variant	32	-109	545109045	544	0	0	545109045
downstream_gene_variant	32	-109	545109045	780	0	0	545109045
downstream_gene_variant	32	-109	545109045	1000	0	0	545109045
downstream_gene_variant	32	-109	545109045	1738	0	0	545109045
downstream_gene_variant	32	-109	545109045	2000	0	0	545109045
downstream_gene_variant	32	-109	545109045	4359	0	0	545109045
downstream_gene_variant	32	-109	545109045	5000	0	0	545109045
downstream_gene_variant	32	-109	545109045	7718	1	1	545109045
downstream_gene_variant	32	-109	545109045	10000	1	1	545109045
downstream_gene_variant	32	-109	545109045	15000	1	1	545109045
downstream_gene_variant	32	-109	545109045	15708	1	1	545109045
downstream_gene_variant	32	-108	545109045	10	0	0	545109045
downstream_gene_variant	32	-108	545109045	20	0	0	545109045
downstream_gene_variant	32	-108	545109045	50	1	1	545109045
downstream_gene_variant	32	-108	545109045	100	0	1	545109045
downstream_gene_variant	32	-108	545109045	145	0	1	545109045
downstream_gene_variant	32	-108	545109045	200	0	1	545109045
downstream_gene_variant	32	-108	545109045	424	0	1	545109045
downstream_gene_variant	32	-108	545109045	500	0	1	545109045
downstream_gene_variant	32	-108	545109045	544	0	1	545109045
downstream_gene_variant	32	-108	545109045	780	0	1	545109045
downstream_gene_variant	32	-108	545109045	1000	0	1	545109045
downstream_gene_variant	32	-108	545109045	1738	0	1	545109045
downstream_gene_variant	32	-108	545109045	2000	0	1	545109045
downstream_gene_variant	32	-108	545109045	4359	0	1	545109045
downstream_gene_variant	32	-108	545109045	5000	0	1	545109045
downstream_gene_variant	32	-108	545109045	7718	0	1	545109045
downstream_gene_variant	32	-108	545109045	10000	0	1	545109045
downstream_gene_variant	32	-108	545109045	15000	0	1	545109045
downstream_gene_variant	32	-108	545109045	15708	0	1	545109045
downstream_gene_variant	32	-107	545109045	10	0	0	545109045
downstream_gene_variant	32	-107	545109045	20	0	0	545109045
downstream_gene_variant	32	-107	545109045	50	0	0	545109045
downstream_gene_variant	32	-107	545109045	100	0	0	545109045
downstream_gene_variant	32	-107	545109045	145	0	0	545109045
downstream_gene_variant	32	-107	545109045	200	0	0	545109045
downstream_gene_variant	32	-107	545109045	424	0	0	545109045
downstream_gene_variant	32	-107	545109045	500	0	0	545109045
downstream_gene_variant	32	-107	545109045	544	0	0	545109045
downstream_gene_variant	32	-107	545109045	780	0	0	545109045
downstream_gene_variant	32	-107	545109045	1000	0	0	545109045
downstream_gene_variant	32	-107	545109045	1738	0	0	545109045
downstream_gene_variant	32	-107	545109045	2000	0	0	545109045
downstream_gene_variant	32	-107	545109045	4359	1	1	545109045
downstream_gene_variant	32	-107	545109045	5000	1	1	545109045
downstream_gene_variant	32	-107	545109045	7718	1	1	545109045
downstream_gene_variant	32	-107	545109045	10000	1	1	545109045
downstream_gene_variant	32	-107	545109045	15000	1	1	545109045
downstream_gene_variant	32	-107	545109045	15708	1	1	545109045
downstream_gene_variant	32	-106	545109045	10	0	0	545109045
downstream_gene_variant	32	-106	545109045	20	0	0	545109045
downstream_gene_variant	32	-106	545109045	50	0	0	545109045
downstream_gene_variant	32	-106	545109045	100	0	0	545109045
downstream_gene_variant	32	-106	545109045	145	0	0	545109045
downstream_gene_variant	32	-106	545109045	200	0	0	545109045
downstream_gene_variant	32	-106	545109045	424	0	0	545109045
downstream_gene_variant	32	-106	545109045	500	0	0	545109045
downstream_gene_variant	32	-106	545109045	544	0	0	545109045
downstream_gene_variant	32	-106	545109045	780	0	0	545109045
downstream_gene_variant	32	-106	545109045	1000	0	0	545109045
downstream_gene_variant	32	-106	545109045	1738	0	0	545109045
downstream_gene_variant	32	-106	545109045	2000	0	0	545109045
downstream_gene_variant	32	-106	545109045	4359	0	0	545109045
downstream_gene_variant	32	-106	545109045	5000	0	0	545109045
downstream_gene_variant	32	-106	545109045	7718	1	1	545109045
downstream_gene_variant	32	-106	545109045	10000	0	1	545109045
downstream_gene_variant	32	-106	545109045	15000	0	1	545109045
downstream_gene_variant	32	-106	545109045	15708	0	1	545109045
downstream_gene_variant	32	-104	545109045	10	0	0	545109045
downstream_gene_variant	32	-104	545109045	20	0	0	545109045
downstream_gene_variant	32	-104	545109045	50	0	0	545109045
downstream_gene_variant	32	-104	545109045	100	1	1	545109045
downstream_gene_variant	32	-104	545109045	145	1	1	545109045
downstream_gene_variant	32	-104	545109045	200	0	1	545109045
downstream_gene_variant	32	-104	545109045	424	0	1	545109045
downstream_gene_variant	32	-104	545109045	500	0	1	545109045
downstream_gene_variant	32	-104	545109045	544	0	1	545109045
downstream_gene_variant	32	-104	545109045	780	0	1	545109045
downstream_gene_variant	32	-104	545109045	1000	0	1	545109045
downstream_gene_variant	32	-104	545109045	1738	0	1	545109045
downstream_gene_variant	32	-104	545109045	2000	0	1	545109045
downstream_gene_variant	32	-104	545109045	4359	0	1	545109045
downstream_gene_variant	32	-104	545109045	5000	0	1	545109045
downstream_gene_variant	32	-104	545109045	7718	0	1	545109045
downstream_gene_variant	32	-104	545109045	10000	0	1	545109045
downstream_gene_variant	32	-104	545109045	15000	0	1	545109045
downstream_gene_variant	32	-104	545109045	15708	0	1	545109045
downstream_gene_variant	32	-102	545109045	10	0	0	545109045
downstream_gene_variant	32	-102	545109045	20	0	0	545109045
downstream_gene_variant	32	-102	545109045	50	0	0	545109045
downstream_gene_variant	32	-102	545109045	100	0	0	545109045
downstream_gene_variant	32	-102	545109045	145	0	0	545109045
downstream_gene_variant	32	-102	545109045	200	1	1	545109045
downstream_gene_variant	32	-102	545109045	424	0	1	545109045
downstream_gene_variant	32	-102	545109045	500	0	1	545109045
downstream_gene_variant	32	-102	545109045	544	1	2	545109045
downstream_gene_variant	32	-102	545109045	780	1	2	545109045
downstream_gene_variant	32	-102	545109045	1000	1	2	545109045
downstream_gene_variant	32	-102	545109045	1738	1	2	545109045
downstream_gene_variant	32	-102	545109045	2000	1	2	545109045
downstream_gene_variant	32	-102	545109045	4359	1	2	545109045
downstream_gene_variant	32	-102	545109045	5000	1	2	545109045
downstream_gene_variant	32	-102	545109045	7718	1	3	545109045
downstream_gene_variant	32	-102	545109045	10000	1	3	545109045
downstream_gene_variant	32	-102	545109045	15000	1	3	545109045
downstream_gene_variant	32	-102	545109045	15708	1	3	545109045
downstream_gene_variant	32	-101	545109045	10	0	0	545109045
downstream_gene_variant	32	-101	545109045	20	0	0	545109045
downstream_gene_variant	32	-101	545109045	50	0	0	545109045
downstream_gene_variant	32	-101	545109045	100	0	0	545109045
downstream_gene_variant	32	-101	545109045	145	0	0	545109045
downstream_gene_variant	32	-101	545109045	200	0	0	545109045
downstream_gene_variant	32	-101	545109045	424	0	0	545109045
downstream_gene_variant	32	-101	545109045	500	0	0	545109045
downstream_gene_variant	32	-101	545109045	544	0	0	545109045
downstream_gene_variant	32	-101	545109045	780	0	0	545109045
downstream_gene_variant	32	-101	545109045	1000	0	0	545109045
downstream_gene_variant	32	-101	545109045	1738	0	0	545109045
downstream_gene_variant	32	-101	545109045	2000	0	0	545109045
downstream_gene_variant	32	-101	545109045	4359	0	0	545109045
downstream_gene_variant	32	-101	545109045	5000	0	0	545109045
downstream_gene_variant	32	-101	545109045	7718	0	1	545109045
downstream_gene_variant	32	-101	545109045	10000	0	1	545109045
downstream_gene_variant	32	-101	545109045	15000	0	1	545109045
downstream_gene_variant	32	-101	545109045	15708	0	1	545109045
downstream_gene_variant	32	-100	545109045	10	0	1	545109045
downstream_gene_variant	32	-100	545109045	20	0	1	545109045
downstream_gene_variant	32	-100	545109045	50	0	1	545109045
downstream_gene_variant	32	-100	545109045	100	0	1	545109045
downstream_gene_variant	32	-100	545109045	145	0	1	545109045
downstream_gene_variant	32	-100	545109045	200	0	1	545109045
downstream_gene_variant	32	-100	545109045	424	1	2	545109045
downstream_gene_variant	32	-100	545109045	500	1	2	545109045
downstream_gene_variant	32	-100	545109045	544	1	2	545109045
downstream_gene_variant	32	-100	545109045	780	1	2	545109045
downstream_gene_variant	32	-100	545109045	1000	0	2	545109045
downstream_gene_variant	32	-100	545109045	1738	1	3	545109045
downstream_gene_variant	32	-100	545109045	2000	1	3	545109045
downstream_gene_variant	32	-100	545109045	4359	2	4	545109045
downstream_gene_variant	32	-100	545109045	5000	2	4	545109045
downstream_gene_variant	32	-100	545109045	7718	4	7	545109045
downstream_gene_variant	32	-100	545109045	10000	4	7	545109045
downstream_gene_variant	32	-100	545109045	15000	3	7	545109045
downstream_gene_variant	32	-100	545109045	15708	3	7	545109045
downstream_gene_variant	32	-99	545109045	10	0	0	545109045
downstream_gene_variant	32	-99	545109045	20	0	0	545109045
downstream_gene_variant	32	-99	545109045	50	0	0	545109045
downstream_gene_variant	32	-99	545109045	100	0	0	545109045
downstream_gene_variant	32	-99	545109045	145	0	0	545109045
downstream_gene_variant	32	-99	545109045	200	0	0	545109045
downstream_gene_variant	32	-99	545109045	424	0	0	545109045
downstream_gene_variant	32	-99	545109045	500	0	0	545109045
downstream_gene_variant	32	-99	545109045	544	0	0	545109045
downstream_gene_variant	32	-99	545109045	780	0	0	545109045
downstream_gene_variant	32	-99	545109045	1000	0	0	545109045
downstream_gene_variant	32	-99	545109045	1738	1	1	545109045
downstream_gene_variant	32	-99	545109045	2000	1	1	545109045
downstream_gene_variant	32	-99	545109045	4359	3	3	545109045
downstream_gene_variant	32	-99	545109045	5000	3	3	545109045
downstream_gene_variant	32	-99	545109045	7718	3	3	545109045
downstream_gene_variant	32	-99	545109045	10000	3	4	545109045
downstream_gene_variant	32	-99	545109045	15000	4	5	545109045
downstream_gene_variant	32	-99	545109045	15708	4	5	545109045
downstream_gene_variant	32	-98	545109045	10	0	0	545109045
downstream_gene_variant	32	-98	545109045	20	0	0	545109045
downstream_gene_variant	32	-98	545109045	50	0	0	545109045
downstream_gene_variant	32	-98	545109045	100	0	0	545109045
downstream_gene_variant	32	-98	545109045	145	0	0	545109045
downstream_gene_variant	32	-98	545109045	200	0	0	545109045
downstream_gene_variant	32	-98	545109045	424	0	0	545109045
downstream_gene_variant	32	-98	545109045	500	0	0	545109045
downstream_gene_variant	32	-98	545109045	544	0	0	545109045
downstream_gene_variant	32	-98	545109045	780	0	0	545109045
downstream_gene_variant	32	-98	545109045	1000	0	0	545109045
downstream_gene_variant	32	-98	545109045	1738	0	0	545109045
downstream_gene_variant	32	-98	545109045	2000	0	0	545109045
downstream_gene_variant	32	-98	545109045	4359	0	0	545109045
downstream_gene_variant	32	-98	545109045	5000	0	0	545109045
downstream_gene_variant	32	-98	545109045	7718	0	0	545109045
downstream_gene_variant	32	-98	545109045	10000	0	0	545109045
downstream_gene_variant	32	-98	545109045	15000	2	2	545109045
downstream_gene_variant	32	-98	545109045	15708	2	2	545109045
downstream_gene_variant	32	-97	545109045	10	0	0	545109045
downstream_gene_variant	32	-97	545109045	20	0	0	545109045
downstream_gene_variant	32	-97	545109045	50	0	0	545109045
downstream_gene_variant	32	-97	545109045	100	0	0	545109045
downstream_gene_variant	32	-97	545109045	145	0	0	545109045
downstream_gene_variant	32	-97	545109045	200	1	1	545109045
downstream_gene_variant	32	-97	545109045	424	1	1	545109045
downstream_gene_variant	32	-97	545109045	500	1	1	545109045
downstream_gene_variant	32	-97	545109045	544	1	1	545109045
downstream_gene_variant	32	-97	545109045	780	1	1	545109045
downstream_gene_variant	32	-97	545109045	1000	1	1	545109045
downstream_gene_variant	32	-97	545109045	1738	1	1	545109045
downstream_gene_variant	32	-97	545109045	2000	1	1	545109045
downstream_gene_variant	32	-97	545109045	4359	0	1	545109045
downstream_gene_variant	32	-97	545109045	5000	0	1	545109045
downstream_gene_variant	32	-97	545109045	7718	0	1	545109045
downstream_gene_variant	32	-97	545109045	10000	0	1	545109045
downstream_gene_variant	32	-97	545109045	15000	0	1	545109045
downstream_gene_variant	32	-97	545109045	15708	0	1	545109045
downstream_gene_variant	32	-96	545109045	10	0	0	545109045
downstream_gene_variant	32	-96	545109045	20	0	0	545109045
downstream_gene_variant	32	-96	545109045	50	0	0	545109045
downstream_gene_variant	32	-96	545109045	100	0	0	545109045
downstream_gene_variant	32	-96	545109045	145	0	0	545109045
downstream_gene_variant	32	-96	545109045	200	0	0	545109045
downstream_gene_variant	32	-96	545109045	424	0	0	545109045
downstream_gene_variant	32	-96	545109045	500	1	1	545109045
downstream_gene_variant	32	-96	545109045	544	0	1	545109045
downstream_gene_variant	32	-96	545109045	780	1	2	545109045
downstream_gene_variant	32	-96	545109045	1000	1	2	545109045
downstream_gene_variant	32	-96	545109045	1738	0	2	545109045
downstream_gene_variant	32	-96	545109045	2000	0	2	545109045
downstream_gene_variant	32	-96	545109045	4359	1	3	545109045
downstream_gene_variant	32	-96	545109045	5000	1	3	545109045
downstream_gene_variant	32	-96	545109045	7718	1	3	545109045
downstream_gene_variant	32	-96	545109045	10000	1	3	545109045
downstream_gene_variant	32	-96	545109045	15000	2	4	545109045
downstream_gene_variant	32	-96	545109045	15708	2	4	545109045
downstream_gene_variant	32	-95	545109045	10	0	0	545109045
downstream_gene_variant	32	-95	545109045	20	0	0	545109045
downstream_gene_variant	32	-95	545109045	50	0	0	545109045
downstream_gene_variant	32	-95	545109045	100	0	0	545109045
downstream_gene_variant	32	-95	545109045	145	0	0	545109045
downstream_gene_variant	32	-95	545109045	200	0	0	545109045
downstream_gene_variant	32	-95	545109045	424	1	1	545109045
downstream_gene_variant	32	-95	545109045	500	1	1	545109045
downstream_gene_variant	32	-95	545109045	544	1	1	545109045
downstream_gene_variant	32	-95	545109045	780	1	1	545109045
downstream_gene_variant	32	-95	545109045	1000	1	1	545109045
downstream_gene_variant	32	-95	545109045	1738	2	2	545109045
downstream_gene_variant	32	-95	545109045	2000	3	3	545109045
downstream_gene_variant	32	-95	545109045	4359	3	3	545109045
downstream_gene_variant	32	-95	545109045	5000	3	3	545109045
downstream_gene_variant	32	-95	545109045	7718	3	4	545109045
downstream_gene_variant	32	-95	545109045	10000	2	4	545109045
downstream_gene_variant	32	-95	545109045	15000	3	6	545109045
downstream_gene_variant	32	-95	545109045	15708	3	6	545109045
downstream_gene_variant	32	-94	545109045	10	0	0	545109045
downstream_gene_variant	32	-94	545109045	20	0	0	545109045
downstream_gene_variant	32	-94	545109045	50	0	0	545109045
downstream_gene_variant	32	-94	545109045	100	0	0	545109045
downstream_gene_variant	32	-94	545109045	145	1	1	545109045
downstream_gene_variant	32	-94	545109045	200	1	1	545109045
downstream_gene_variant	32	-94	545109045	424	0	1	545109045
downstream_gene_variant	32	-94	545109045	500	0	1	545109045
downstream_gene_variant	32	-94	545109045	544	0	1	545109045
downstream_gene_variant	32	-94	545109045	780	0	1	545109045
downstream_gene_variant	32	-94	545109045	1000	0	1	545109045
downstream_gene_variant	32	-94	545109045	1738	0	1	545109045
downstream_gene_variant	32	-94	545109045	2000	0	1	545109045
downstream_gene_variant	32	-94	545109045	4359	1	2	545109045
downstream_gene_variant	32	-94	545109045	5000	1	2	545109045
downstream_gene_variant	32	-94	545109045	7718	0	2	545109045
downstream_gene_variant	32	-94	545109045	10000	1	3	545109045
downstream_gene_variant	32	-94	545109045	15000	1	3	545109045
downstream_gene_variant	32	-94	545109045	15708	1	3	545109045
downstream_gene_variant	32	-93	545109045	10	0	0	545109045
downstream_gene_variant	32	-93	545109045	20	0	0	545109045
downstream_gene_variant	32	-93	545109045	50	0	0	545109045
downstream_gene_variant	32	-93	545109045	100	0	0	545109045
downstream_gene_variant	32	-93	545109045	145	0	0	545109045
downstream_gene_variant	32	-93	545109045	200	0	0	545109045
downstream_gene_variant	32	-93	545109045	424	0	0	545109045
downstream_gene_variant	32	-93	545109045	500	0	0	545109045
downstream_gene_variant	32	-93	545109045	544	1	1	545109045
downstream_gene_variant	32	-93	545109045	780	1	1	545109045
downstream_gene_variant	32	-93	545109045	1000	1	1	545109045
downstream_gene_variant	32	-93	545109045	1738	0	1	545109045
downstream_gene_variant	32	-93	545109045	2000	0	1	545109045
downstream_gene_variant	32	-93	545109045	4359	1	2	545109045
downstream_gene_variant	32	-93	545109045	5000	0	2	545109045
downstream_gene_variant	32	-93	545109045	7718	0	2	545109045
downstream_gene_variant	32	-93	545109045	10000	0	2	545109045
downstream_gene_variant	32	-93	545109045	15000	0	3	545109045
downstream_gene_variant	32	-93	545109045	15708	0	3	545109045
downstream_gene_variant	32	-92	545109045	10	0	0	545109045
downstream_gene_variant	32	-92	545109045	20	0	0	545109045
downstream_gene_variant	32	-92	545109045	50	0	0	545109045
downstream_gene_variant	32	-92	545109045	100	0	0	545109045
downstream_gene_variant	32	-92	545109045	145	0	0	545109045
downstream_gene_variant	32	-92	545109045	200	0	0	545109045
downstream_gene_variant	32	-92	545109045	424	0	0	545109045
downstream_gene_variant	32	-92	545109045	500	0	0	545109045
downstream_gene_variant	32	-92	545109045	544	0	0	545109045
downstream_gene_variant	32	-92	545109045	780	0	0	545109045
downstream_gene_variant	32	-92	545109045	1000	0	0	545109045
downstream_gene_variant	32	-92	545109045	1738	1	1	545109045
downstream_gene_variant	32	-92	545109045	2000	1	1	545109045
downstream_gene_variant	32	-92	545109045	4359	3	3	545109045
downstream_gene_variant	32	-92	545109045	5000	3	3	545109045
downstream_gene_variant	32	-92	545109045	7718	2	3	545109045
downstream_gene_variant	32	-92	545109045	10000	2	3	545109045
downstream_gene_variant	32	-92	545109045	15000	2	3	545109045
downstream_gene_variant	32	-92	545109045	15708	2	3	545109045
downstream_gene_variant	32	-91	545109045	10	0	0	545109045
downstream_gene_variant	32	-91	545109045	20	0	0	545109045
downstream_gene_variant	32	-91	545109045	50	0	0	545109045
downstream_gene_variant	32	-91	545109045	100	0	0	545109045
downstream_gene_variant	32	-91	545109045	145	0	0	545109045
downstream_gene_variant	32	-91	545109045	200	0	0	545109045
downstream_gene_variant	32	-91	545109045	424	1	1	545109045
downstream_gene_variant	32	-91	545109045	500	1	1	545109045
downstream_gene_variant	32	-91	545109045	544	1	1	545109045
downstream_gene_variant	32	-91	545109045	780	1	1	545109045
downstream_gene_variant	32	-91	545109045	1000	0	1	545109045
downstream_gene_variant	32	-91	545109045	1738	1	2	545109045
downstream_gene_variant	32	-91	545109045	2000	1	2	545109045
downstream_gene_variant	32	-91	545109045	4359	1	2	545109045
downstream_gene_variant	32	-91	545109045	5000	1	2	545109045
downstream_gene_variant	32	-91	545109045	7718	1	2	545109045
downstream_gene_variant	32	-91	545109045	10000	2	3	545109045
downstream_gene_variant	32	-91	545109045	15000	3	4	545109045
downstream_gene_variant	32	-91	545109045	15708	3	4	545109045
downstream_gene_variant	32	-90	545109045	10	0	0	545109045
downstream_gene_variant	32	-90	545109045	20	0	0	545109045
downstream_gene_variant	32	-90	545109045	50	0	0	545109045
downstream_gene_variant	32	-90	545109045	100	0	0	545109045
downstream_gene_variant	32	-90	545109045	145	0	0	545109045
downstream_gene_variant	32	-90	545109045	200	0	0	545109045
downstream_gene_variant	32	-90	545109045	424	0	0	545109045
downstream_gene_variant	32	-90	545109045	500	0	0	545109045
downstream_gene_variant	32	-90	545109045	544	0	0	545109045
downstream_gene_variant	32	-90	545109045	780	0	0	545109045
downstream_gene_variant	32	-90	545109045	1000	0	0	545109045
downstream_gene_variant	32	-90	545109045	1738	0	0	545109045
downstream_gene_variant	32	-90	545109045	2000	0	0	545109045
downstream_gene_variant	32	-90	545109045	4359	2	2	545109045
downstream_gene_variant	32	-90	545109045	5000	2	2	545109045
downstream_gene_variant	32	-90	545109045	7718	2	3	545109045
downstream_gene_variant	32	-90	545109045	10000	2	3	545109045
downstream_gene_variant	32	-90	545109045	15000	2	3	545109045
downstream_gene_variant	32	-90	545109045	15708	2	3	545109045
downstream_gene_variant	32	-89	545109045	10	0	0	545109045
downstream_gene_variant	32	-89	545109045	20	0	0	545109045
downstream_gene_variant	32	-89	545109045	50	0	0	545109045
downstream_gene_variant	32	-89	545109045	100	0	0	545109045
downstream_gene_variant	32	-89	545109045	145	0	0	545109045
downstream_gene_variant	32	-89	545109045	200	0	0	545109045
downstream_gene_variant	32	-89	545109045	424	0	0	545109045
downstream_gene_variant	32	-89	545109045	500	0	0	545109045
downstream_gene_variant	32	-89	545109045	544	0	0	545109045
downstream_gene_variant	32	-89	545109045	780	0	0	545109045
downstream_gene_variant	32	-89	545109045	1000	0	0	545109045
downstream_gene_variant	32	-89	545109045	1738	1	1	545109045
downstream_gene_variant	32	-89	545109045	2000	1	1	545109045
downstream_gene_variant	32	-89	545109045	4359	1	1	545109045
downstream_gene_variant	32	-89	545109045	5000	2	2	545109045
downstream_gene_variant	32	-89	545109045	7718	3	3	545109045
downstream_gene_variant	32	-89	545109045	10000	3	3	545109045
downstream_gene_variant	32	-89	545109045	15000	4	4	545109045
downstream_gene_variant	32	-89	545109045	15708	4	4	545109045
downstream_gene_variant	32	-88	545109045	10	0	0	545109045
downstream_gene_variant	32	-88	545109045	20	0	1	545109045
downstream_gene_variant	32	-88	545109045	50	0	1	545109045
downstream_gene_variant	32	-88	545109045	100	0	1	545109045
downstream_gene_variant	32	-88	545109045	145	0	1	545109045
downstream_gene_variant	32	-88	545109045	200	0	1	545109045
downstream_gene_variant	32	-88	545109045	424	0	1	545109045
downstream_gene_variant	32	-88	545109045	500	0	1	545109045
downstream_gene_variant	32	-88	545109045	544	1	2	545109045
downstream_gene_variant	32	-88	545109045	780	1	2	545109045
downstream_gene_variant	32	-88	545109045	1000	1	2	545109045
downstream_gene_variant	32	-88	545109045	1738	1	2	545109045
downstream_gene_variant	32	-88	545109045	2000	1	2	545109045
downstream_gene_variant	32	-88	545109045	4359	1	2	545109045
downstream_gene_variant	32	-88	545109045	5000	0	2	545109045
downstream_gene_variant	32	-88	545109045	7718	0	2	545109045
downstream_gene_variant	32	-88	545109045	10000	0	2	545109045
downstream_gene_variant	32	-88	545109045	15000	1	3	545109045
downstream_gene_variant	32	-88	545109045	15708	1	3	545109045
downstream_gene_variant	32	-87	545109045	10	0	0	545109045
downstream_gene_variant	32	-87	545109045	20	0	0	545109045
downstream_gene_variant	32	-87	545109045	50	0	0	545109045
downstream_gene_variant	32	-87	545109045	100	0	0	545109045
downstream_gene_variant	32	-87	545109045	145	0	0	545109045
downstream_gene_variant	32	-87	545109045	200	0	0	545109045
downstream_gene_variant	32	-87	545109045	424	0	0	545109045
downstream_gene_variant	32	-87	545109045	500	0	0	545109045
downstream_gene_variant	32	-87	545109045	544	0	0	545109045
downstream_gene_variant	32	-87	545109045	780	0	0	545109045
downstream_gene_variant	32	-87	545109045	1000	1	1	545109045
downstream_gene_variant	32	-87	545109045	1738	1	1	545109045
downstream_gene_variant	32	-87	545109045	2000	1	1	545109045
downstream_gene_variant	32	-87	545109045	4359	1	1	545109045
downstream_gene_variant	32	-87	545109045	5000	1	1	545109045
downstream_gene_variant	32	-87	545109045	7718	2	2	545109045
downstream_gene_variant	32	-87	545109045	10000	1	2	545109045
downstream_gene_variant	32	-87	545109045	15000	1	2	545109045
downstream_gene_variant	32	-87	545109045	15708	1	2	545109045
downstream_gene_variant	32	-86	545109045	10	0	0	545109045
downstream_gene_variant	32	-86	545109045	20	0	0	545109045
downstream_gene_variant	32	-86	545109045	50	0	0	545109045
downstream_gene_variant	32	-86	545109045	100	1	1	545109045
downstream_gene_variant	32	-86	545109045	145	2	2	545109045
downstream_gene_variant	32	-86	545109045	200	0	2	545109045
downstream_gene_variant	32	-86	545109045	424	0	2	545109045
downstream_gene_variant	32	-86	545109045	500	0	2	545109045
downstream_gene_variant	32	-86	545109045	544	0	2	545109045
downstream_gene_variant	32	-86	545109045	780	0	2	545109045
downstream_gene_variant	32	-86	545109045	1000	0	2	545109045
downstream_gene_variant	32	-86	545109045	1738	2	4	545109045
downstream_gene_variant	32	-86	545109045	2000	3	5	545109045
downstream_gene_variant	32	-86	545109045	4359	5	7	545109045
downstream_gene_variant	32	-86	545109045	5000	5	7	545109045
downstream_gene_variant	32	-86	545109045	7718	6	9	545109045
downstream_gene_variant	32	-86	545109045	10000	5	9	545109045
downstream_gene_variant	32	-86	545109045	15000	4	9	545109045
downstream_gene_variant	32	-86	545109045	15708	5	10	545109045
downstream_gene_variant	32	-85	545109045	10	0	0	545109045
downstream_gene_variant	32	-85	545109045	20	0	0	545109045
downstream_gene_variant	32	-85	545109045	50	0	0	545109045
downstream_gene_variant	32	-85	545109045	100	0	0	545109045
downstream_gene_variant	32	-85	545109045	145	0	0	545109045
downstream_gene_variant	32	-85	545109045	200	0	0	545109045
downstream_gene_variant	32	-85	545109045	424	0	0	545109045
downstream_gene_variant	32	-85	545109045	500	0	0	545109045
downstream_gene_variant	32	-85	545109045	544	0	0	545109045
downstream_gene_variant	32	-85	545109045	780	0	0	545109045
downstream_gene_variant	32	-85	545109045	1000	0	0	545109045
downstream_gene_variant	32	-85	545109045	1738	0	0	545109045
downstream_gene_variant	32	-85	545109045	2000	0	0	545109045
downstream_gene_variant	32	-85	545109045	4359	1	1	545109045
downstream_gene_variant	32	-85	545109045	5000	0	1	545109045
downstream_gene_variant	32	-85	545109045	7718	0	1	545109045
downstream_gene_variant	32	-85	545109045	10000	0	1	545109045
downstream_gene_variant	32	-85	545109045	15000	2	3	545109045
downstream_gene_variant	32	-85	545109045	15708	2	3	545109045
downstream_gene_variant	32	-84	545109045	10	0	0	545109045
downstream_gene_variant	32	-84	545109045	20	0	0	545109045
downstream_gene_variant	32	-84	545109045	50	0	0	545109045
downstream_gene_variant	32	-84	545109045	100	0	0	545109045
downstream_gene_variant	32	-84	545109045	145	0	0	545109045
downstream_gene_variant	32	-84	545109045	200	2	2	545109045
downstream_gene_variant	32	-84	545109045	424	1	3	545109045
downstream_gene_variant	32	-84	545109045	500	1	3	545109045
downstream_gene_variant	32	-84	545109045	544	1	3	545109045
downstream_gene_variant	32	-84	545109045	780	1	4	545109045
downstream_gene_variant	32	-84	545109045	1000	1	4	545109045
downstream_gene_variant	32	-84	545109045	1738	1	4	545109045
downstream_gene_variant	32	-84	545109045	2000	1	4	545109045
downstream_gene_variant	32	-84	545109045	4359	1	4	545109045
downstream_gene_variant	32	-84	545109045	5000	1	4	545109045
downstream_gene_variant	32	-84	545109045	7718	1	4	545109045
downstream_gene_variant	32	-84	545109045	10000	2	5	545109045
downstream_gene_variant	32	-84	545109045	15000	3	7	545109045
downstream_gene_variant	32	-84	545109045	15708	3	7	545109045
downstream_gene_variant	32	-83	545109045	10	0	0	545109045
downstream_gene_variant	32	-83	545109045	20	0	0	545109045
downstream_gene_variant	32	-83	545109045	50	0	0	545109045
downstream_gene_variant	32	-83	545109045	100	0	0	545109045
downstream_gene_variant	32	-83	545109045	145	0	0	545109045
downstream_gene_variant	32	-83	545109045	200	0	0	545109045
downstream_gene_variant	32	-83	545109045	424	0	0	545109045
downstream_gene_variant	32	-83	545109045	500	0	0	545109045
downstream_gene_variant	32	-83	545109045	544	0	1	545109045
downstream_gene_variant	32	-83	545109045	780	0	1	545109045
downstream_gene_variant	32	-83	545109045	1000	0	1	545109045
downstream_gene_variant	32	-83	545109045	1738	0	1	545109045
downstream_gene_variant	32	-83	545109045	2000	0	1	545109045
downstream_gene_variant	32	-83	545109045	4359	0	1	545109045
downstream_gene_variant	32	-83	545109045	5000	0	1	545109045
downstream_gene_variant	32	-83	545109045	7718	0	1	545109045
downstream_gene_variant	32	-83	545109045	10000	0	1	545109045
downstream_gene_variant	32	-83	545109045	15000	1	2	545109045
downstream_gene_variant	32	-83	545109045	15708	1	2	545109045
downstream_gene_variant	32	-82	545109045	10	0	0	545109045
downstream_gene_variant	32	-82	545109045	20	0	0	545109045
downstream_gene_variant	32	-82	545109045	50	0	0	545109045
downstream_gene_variant	32	-82	545109045	100	0	0	545109045
downstream_gene_variant	32	-82	545109045	145	0	0	545109045
downstream_gene_variant	32	-82	545109045	200	0	0	545109045
downstream_gene_variant	32	-82	545109045	424	0	0	545109045
downstream_gene_variant	32	-82	545109045	500	0	0	545109045
downstream_gene_variant	32	-82	545109045	544	0	0	545109045
downstream_gene_variant	32	-82	545109045	780	1	1	545109045
downstream_gene_variant	32	-82	545109045	1000	2	2	545109045
downstream_gene_variant	32	-82	545109045	1738	2	4	545109045
downstream_gene_variant	32	-82	545109045	2000	1	4	545109045
downstream_gene_variant	32	-82	545109045	4359	2	6	545109045
downstream_gene_variant	32	-82	545109045	5000	4	8	545109045
downstream_gene_variant	32	-82	545109045	7718	5	10	545109045
downstream_gene_variant	32	-82	545109045	10000	4	10	545109045
downstream_gene_variant	32	-82	545109045	15000	3	11	545109045
downstream_gene_variant	32	-82	545109045	15708	3	11	545109045
downstream_gene_variant	32	-81	545109045	10	0	0	545109045
downstream_gene_variant	32	-81	545109045	20	1	1	545109045
downstream_gene_variant	32	-81	545109045	50	1	1	545109045
downstream_gene_variant	32	-81	545109045	100	0	1	545109045
downstream_gene_variant	32	-81	545109045	145	0	1	545109045
downstream_gene_variant	32	-81	545109045	200	0	1	545109045
downstream_gene_variant	32	-81	545109045	424	0	1	545109045
downstream_gene_variant	32	-81	545109045	500	0	1	545109045
downstream_gene_variant	32	-81	545109045	544	0	1	545109045
downstream_gene_variant	32	-81	545109045	780	0	1	545109045
downstream_gene_variant	32	-81	545109045	1000	0	1	545109045
downstream_gene_variant	32	-81	545109045	1738	0	1	545109045
downstream_gene_variant	32	-81	545109045	2000	0	1	545109045
downstream_gene_variant	32	-81	545109045	4359	1	2	545109045
downstream_gene_variant	32	-81	545109045	5000	2	3	545109045
downstream_gene_variant	32	-81	545109045	7718	2	3	545109045
downstream_gene_variant	32	-81	545109045	10000	1	3	545109045
downstream_gene_variant	32	-81	545109045	15000	1	3	545109045
downstream_gene_variant	32	-81	545109045	15708	2	4	545109045
downstream_gene_variant	32	-80	545109045	10	0	0	545109045
downstream_gene_variant	32	-80	545109045	20	0	0	545109045
downstream_gene_variant	32	-80	545109045	50	0	0	545109045
downstream_gene_variant	32	-80	545109045	100	0	0	545109045
downstream_gene_variant	32	-80	545109045	145	0	0	545109045
downstream_gene_variant	32	-80	545109045	200	0	0	545109045
downstream_gene_variant	32	-80	545109045	424	1	1	545109045
downstream_gene_variant	32	-80	545109045	500	1	1	545109045
downstream_gene_variant	32	-80	545109045	544	0	1	545109045
downstream_gene_variant	32	-80	545109045	780	0	1	545109045
downstream_gene_variant	32	-80	545109045	1000	0	1	545109045
downstream_gene_variant	32	-80	545109045	1738	1	2	545109045
downstream_gene_variant	32	-80	545109045	2000	1	2	545109045
downstream_gene_variant	32	-80	545109045	4359	0	3	545109045
downstream_gene_variant	32	-80	545109045	5000	0	3	545109045
downstream_gene_variant	32	-80	545109045	7718	0	3	545109045
downstream_gene_variant	32	-80	545109045	10000	0	3	545109045
downstream_gene_variant	32	-80	545109045	15000	3	6	545109045
downstream_gene_variant	32	-80	545109045	15708	3	6	545109045
downstream_gene_variant	32	-79	545109045	10	0	0	545109045
downstream_gene_variant	32	-79	545109045	20	0	0	545109045
downstream_gene_variant	32	-79	545109045	50	1	2	545109045
downstream_gene_variant	32	-79	545109045	100	1	2	545109045
downstream_gene_variant	32	-79	545109045	145	1	2	545109045
downstream_gene_variant	32	-79	545109045	200	1	2	545109045
downstream_gene_variant	32	-79	545109045	424	2	3	545109045
downstream_gene_variant	32	-79	545109045	500	1	3	545109045
downstream_gene_variant	32	-79	545109045	544	1	3	545109045
downstream_gene_variant	32	-79	545109045	780	2	4	545109045
downstream_gene_variant	32	-79	545109045	1000	1	4	545109045
downstream_gene_variant	32	-79	545109045	1738	1	4	545109045
downstream_gene_variant	32	-79	545109045	2000	2	5	545109045
downstream_gene_variant	32	-79	545109045	4359	2	5	545109045
downstream_gene_variant	32	-79	545109045	5000	2	5	545109045
downstream_gene_variant	32	-79	545109045	7718	2	5	545109045
downstream_gene_variant	32	-79	545109045	10000	3	7	545109045
downstream_gene_variant	32	-79	545109045	15000	4	9	545109045
downstream_gene_variant	32	-79	545109045	15708	4	9	545109045
downstream_gene_variant	32	-78	545109045	10	0	0	545109045
downstream_gene_variant	32	-78	545109045	20	0	0	545109045
downstream_gene_variant	32	-78	545109045	50	0	0	545109045
downstream_gene_variant	32	-78	545109045	100	0	0	545109045
downstream_gene_variant	32	-78	545109045	145	0	0	545109045
downstream_gene_variant	32	-78	545109045	200	0	0	545109045
downstream_gene_variant	32	-78	545109045	424	0	0	545109045
downstream_gene_variant	32	-78	545109045	500	0	0	545109045
downstream_gene_variant	32	-78	545109045	544	0	0	545109045
downstream_gene_variant	32	-78	545109045	780	0	0	545109045
downstream_gene_variant	32	-78	545109045	1000	0	0	545109045
downstream_gene_variant	32	-78	545109045	1738	0	0	545109045
downstream_gene_variant	32	-78	545109045	2000	0	0	545109045
downstream_gene_variant	32	-78	545109045	4359	2	2	545109045
downstream_gene_variant	32	-78	545109045	5000	1	2	545109045
downstream_gene_variant	32	-78	545109045	7718	1	2	545109045
downstream_gene_variant	32	-78	545109045	10000	2	3	545109045
downstream_gene_variant	32	-78	545109045	15000	3	5	545109045
downstream_gene_variant	32	-78	545109045	15708	3	5	545109045
downstream_gene_variant	32	-77	545109045	10	0	0	545109045
downstream_gene_variant	32	-77	545109045	20	0	0	545109045
downstream_gene_variant	32	-77	545109045	50	0	0	545109045
downstream_gene_variant	32	-77	545109045	100	0	0	545109045
downstream_gene_variant	32	-77	545109045	145	0	0	545109045
downstream_gene_variant	32	-77	545109045	200	0	0	545109045
downstream_gene_variant	32	-77	545109045	424	1	1	545109045
downstream_gene_variant	32	-77	545109045	500	2	2	545109045
downstream_gene_variant	32	-77	545109045	544	2	2	545109045
downstream_gene_variant	32	-77	545109045	780	2	2	545109045
downstream_gene_variant	32	-77	545109045	1000	2	2	545109045
downstream_gene_variant	32	-77	545109045	1738	1	2	545109045
downstream_gene_variant	32	-77	545109045	2000	1	2	545109045
downstream_gene_variant	32	-77	545109045	4359	1	2	545109045
downstream_gene_variant	32	-77	545109045	5000	1	2	545109045
downstream_gene_variant	32	-77	545109045	7718	1	2	545109045
downstream_gene_variant	32	-77	545109045	10000	2	3	545109045
downstream_gene_variant	32	-77	545109045	15000	2	3	545109045
downstream_gene_variant	32	-77	545109045	15708	2	3	545109045
downstream_gene_variant	32	-76	545109045	10	0	0	545109045
downstream_gene_variant	32	-76	545109045	20	0	0	545109045
downstream_gene_variant	32	-76	545109045	50	0	0	545109045
downstream_gene_variant	32	-76	545109045	100	0	0	545109045
downstream_gene_variant	32	-76	545109045	145	0	0	545109045
downstream_gene_variant	32	-76	545109045	200	0	0	545109045
downstream_gene_variant	32	-76	545109045	424	0	0	545109045
downstream_gene_variant	32	-76	545109045	500	0	0	545109045
downstream_gene_variant	32	-76	545109045	544	0	1	545109045
downstream_gene_variant	32	-76	545109045	780	0	1	545109045
downstream_gene_variant	32	-76	545109045	1000	0	1	545109045
downstream_gene_variant	32	-76	545109045	1738	0	1	545109045
downstream_gene_variant	32	-76	545109045	2000	0	1	545109045
downstream_gene_variant	32	-76	545109045	4359	2	3	545109045
downstream_gene_variant	32	-76	545109045	5000	2	3	545109045
downstream_gene_variant	32	-76	545109045	7718	3	4	545109045
downstream_gene_variant	32	-76	545109045	10000	3	4	545109045
downstream_gene_variant	32	-76	545109045	15000	2	4	545109045
downstream_gene_variant	32	-76	545109045	15708	2	4	545109045
downstream_gene_variant	32	-75	545109045	10	0	0	545109045
downstream_gene_variant	32	-75	545109045	20	0	0	545109045
downstream_gene_variant	32	-75	545109045	50	0	0	545109045
downstream_gene_variant	32	-75	545109045	100	1	1	545109045
downstream_gene_variant	32	-75	545109045	145	1	1	545109045
downstream_gene_variant	32	-75	545109045	200	0	1	545109045
downstream_gene_variant	32	-75	545109045	424	0	1	545109045
downstream_gene_variant	32	-75	545109045	500	0	1	545109045
downstream_gene_variant	32	-75	545109045	544	0	1	545109045
downstream_gene_variant	32	-75	545109045	780	0	2	545109045
downstream_gene_variant	32	-75	545109045	1000	1	3	545109045
downstream_gene_variant	32	-75	545109045	1738	2	4	545109045
downstream_gene_variant	32	-75	545109045	2000	2	4	545109045
downstream_gene_variant	32	-75	545109045	4359	1	4	545109045
downstream_gene_variant	32	-75	545109045	5000	1	4	545109045
downstream_gene_variant	32	-75	545109045	7718	1	4	545109045
downstream_gene_variant	32	-75	545109045	10000	2	5	545109045
downstream_gene_variant	32	-75	545109045	15000	5	9	545109045
downstream_gene_variant	32	-75	545109045	15708	5	9	545109045
downstream_gene_variant	32	-74	545109045	10	0	0	545109045
downstream_gene_variant	32	-74	545109045	20	0	0	545109045
downstream_gene_variant	32	-74	545109045	50	0	0	545109045
downstream_gene_variant	32	-74	545109045	100	0	0	545109045
downstream_gene_variant	32	-74	545109045	145	0	0	545109045
downstream_gene_variant	32	-74	545109045	200	0	0	545109045
downstream_gene_variant	32	-74	545109045	424	0	0	545109045
downstream_gene_variant	32	-74	545109045	500	0	0	545109045
downstream_gene_variant	32	-74	545109045	544	0	0	545109045
downstream_gene_variant	32	-74	545109045	780	0	0	545109045
downstream_gene_variant	32	-74	545109045	1000	0	0	545109045
downstream_gene_variant	32	-74	545109045	1738	2	2	545109045
downstream_gene_variant	32	-74	545109045	2000	2	2	545109045
downstream_gene_variant	32	-74	545109045	4359	4	4	545109045
downstream_gene_variant	32	-74	545109045	5000	3	4	545109045
downstream_gene_variant	32	-74	545109045	7718	4	5	545109045
downstream_gene_variant	32	-74	545109045	10000	4	5	545109045
downstream_gene_variant	32	-74	545109045	15000	2	5	545109045
downstream_gene_variant	32	-74	545109045	15708	2	5	545109045
downstream_gene_variant	32	-73	545109045	10	0	0	545109045
downstream_gene_variant	32	-73	545109045	20	0	0	545109045
downstream_gene_variant	32	-73	545109045	50	0	0	545109045
downstream_gene_variant	32	-73	545109045	100	0	0	545109045
downstream_gene_variant	32	-73	545109045	145	0	0	545109045
downstream_gene_variant	32	-73	545109045	200	0	0	545109045
downstream_gene_variant	32	-73	545109045	424	1	1	545109045
downstream_gene_variant	32	-73	545109045	500	1	1	545109045
downstream_gene_variant	32	-73	545109045	544	1	1	545109045
downstream_gene_variant	32	-73	545109045	780	0	1	545109045
downstream_gene_variant	32	-73	545109045	1000	0	1	545109045
downstream_gene_variant	32	-73	545109045	1738	0	1	545109045
downstream_gene_variant	32	-73	545109045	2000	0	1	545109045
downstream_gene_variant	32	-73	545109045	4359	1	2	545109045
downstream_gene_variant	32	-73	545109045	5000	1	2	545109045
downstream_gene_variant	32	-73	545109045	7718	2	3	545109045
downstream_gene_variant	32	-73	545109045	10000	2	3	545109045
downstream_gene_variant	32	-73	545109045	15000	4	5	545109045
downstream_gene_variant	32	-73	545109045	15708	4	5	545109045
downstream_gene_variant	32	-72	545109045	10	0	0	545109045
downstream_gene_variant	32	-72	545109045	20	0	0	545109045
downstream_gene_variant	32	-72	545109045	50	1	1	545109045
downstream_gene_variant	32	-72	545109045	100	1	1	545109045
downstream_gene_variant	32	-72	545109045	145	0	1	545109045
downstream_gene_variant	32	-72	545109045	200	0	1	545109045
downstream_gene_variant	32	-72	545109045	424	1	2	545109045
downstream_gene_variant	32	-72	545109045	500	1	3	545109045
downstream_gene_variant	32	-72	545109045	544	1	3	545109045
downstream_gene_variant	32	-72	545109045	780	2	4	545109045
downstream_gene_variant	32	-72	545109045	1000	2	4	545109045
downstream_gene_variant	32	-72	545109045	1738	2	5	545109045
downstream_gene_variant	32	-72	545109045	2000	2	5	545109045
downstream_gene_variant	32	-72	545109045	4359	3	7	545109045
downstream_gene_variant	32	-72	545109045	5000	1	7	545109045
downstream_gene_variant	32	-72	545109045	7718	1	7	545109045
downstream_gene_variant	32	-72	545109045	10000	4	10	545109045
downstream_gene_variant	32	-72	545109045	15000	4	11	545109045
downstream_gene_variant	32	-72	545109045	15708	4	11	545109045
downstream_gene_variant	32	-71	545109045	10	0	0	545109045
downstream_gene_variant	32	-71	545109045	20	0	0	545109045
downstream_gene_variant	32	-71	545109045	50	0	0	545109045
downstream_gene_variant	32	-71	545109045	100	1	1	545109045
downstream_gene_variant	32	-71	545109045	145	1	1	545109045
downstream_gene_variant	32	-71	545109045	200	2	2	545109045
downstream_gene_variant	32	-71	545109045	424	2	3	545109045
downstream_gene_variant	32	-71	545109045	500	2	3	545109045
downstream_gene_variant	32	-71	545109045	544	2	3	545109045
downstream_gene_variant	32	-71	545109045	780	2	4	545109045
downstream_gene_variant	32	-71	545109045	1000	4	6	545109045
downstream_gene_variant	32	-71	545109045	1738	4	7	545109045
downstream_gene_variant	32	-71	545109045	2000	4	7	545109045
downstream_gene_variant	32	-71	545109045	4359	3	7	545109045
downstream_gene_variant	32	-71	545109045	5000	2	7	545109045
downstream_gene_variant	32	-71	545109045	7718	3	8	545109045
downstream_gene_variant	32	-71	545109045	10000	2	8	545109045
downstream_gene_variant	32	-71	545109045	15000	2	9	545109045
downstream_gene_variant	32	-71	545109045	15708	2	9	545109045
downstream_gene_variant	32	-70	545109045	10	0	0	545109045
downstream_gene_variant	32	-70	545109045	20	0	0	545109045
downstream_gene_variant	32	-70	545109045	50	0	0	545109045
downstream_gene_variant	32	-70	545109045	100	0	1	545109045
downstream_gene_variant	32	-70	545109045	145	0	1	545109045
downstream_gene_variant	32	-70	545109045	200	0	1	545109045
downstream_gene_variant	32	-70	545109045	424	0	1	545109045
downstream_gene_variant	32	-70	545109045	500	0	1	545109045
downstream_gene_variant	32	-70	545109045	544	0	1	545109045
downstream_gene_variant	32	-70	545109045	780	0	1	545109045
downstream_gene_variant	32	-70	545109045	1000	0	1	545109045
downstream_gene_variant	32	-70	545109045	1738	0	1	545109045
downstream_gene_variant	32	-70	545109045	2000	1	2	545109045
downstream_gene_variant	32	-70	545109045	4359	3	4	545109045
downstream_gene_variant	32	-70	545109045	5000	3	4	545109045
downstream_gene_variant	32	-70	545109045	7718	4	6	545109045
downstream_gene_variant	32	-70	545109045	10000	3	6	545109045
downstream_gene_variant	32	-70	545109045	15000	4	7	545109045
downstream_gene_variant	32	-70	545109045	15708	5	8	545109045
downstream_gene_variant	32	-69	545109045	10	1	1	545109045
downstream_gene_variant	32	-69	545109045	20	0	1	545109045
downstream_gene_variant	32	-69	545109045	50	0	1	545109045
downstream_gene_variant	32	-69	545109045	100	0	1	545109045
downstream_gene_variant	32	-69	545109045	145	0	1	545109045
downstream_gene_variant	32	-69	545109045	200	0	1	545109045
downstream_gene_variant	32	-69	545109045	424	0	2	545109045
downstream_gene_variant	32	-69	545109045	500	0	2	545109045
downstream_gene_variant	32	-69	545109045	544	0	2	545109045
downstream_gene_variant	32	-69	545109045	780	0	2	545109045
downstream_gene_variant	32	-69	545109045	1000	0	2	545109045
downstream_gene_variant	32	-69	545109045	1738	2	4	545109045
downstream_gene_variant	32	-69	545109045	2000	2	4	545109045
downstream_gene_variant	32	-69	545109045	4359	3	5	545109045
downstream_gene_variant	32	-69	545109045	5000	3	5	545109045
downstream_gene_variant	32	-69	545109045	7718	4	7	545109045
downstream_gene_variant	32	-69	545109045	10000	3	7	545109045
downstream_gene_variant	32	-69	545109045	15000	4	9	545109045
downstream_gene_variant	32	-69	545109045	15708	5	10	545109045
downstream_gene_variant	32	-68	545109045	10	0	0	545109045
downstream_gene_variant	32	-68	545109045	20	0	0	545109045
downstream_gene_variant	32	-68	545109045	50	0	0	545109045
downstream_gene_variant	32	-68	545109045	100	0	0	545109045
downstream_gene_variant	32	-68	545109045	145	0	0	545109045
downstream_gene_variant	32	-68	545109045	200	0	0	545109045
downstream_gene_variant	32	-68	545109045	424	1	1	545109045
downstream_gene_variant	32	-68	545109045	500	1	1	545109045
downstream_gene_variant	32	-68	545109045	544	1	1	545109045
downstream_gene_variant	32	-68	545109045	780	0	1	545109045
downstream_gene_variant	32	-68	545109045	1000	0	1	545109045
downstream_gene_variant	32	-68	545109045	1738	1	2	545109045
downstream_gene_variant	32	-68	545109045	2000	1	2	545109045
downstream_gene_variant	32	-68	545109045	4359	2	3	545109045
downstream_gene_variant	32	-68	545109045	5000	2	3	545109045
downstream_gene_variant	32	-68	545109045	7718	1	3	545109045
downstream_gene_variant	32	-68	545109045	10000	2	4	545109045
downstream_gene_variant	32	-68	545109045	15000	1	4	545109045
downstream_gene_variant	32	-68	545109045	15708	2	5	545109045
downstream_gene_variant	32	-67	545109045	10	0	0	545109045
downstream_gene_variant	32	-67	545109045	20	0	0	545109045
downstream_gene_variant	32	-67	545109045	50	0	0	545109045
downstream_gene_variant	32	-67	545109045	100	0	0	545109045
downstream_gene_variant	32	-67	545109045	145	0	0	545109045
downstream_gene_variant	32	-67	545109045	200	1	1	545109045
downstream_gene_variant	32	-67	545109045	424	0	1	545109045
downstream_gene_variant	32	-67	545109045	500	0	1	545109045
downstream_gene_variant	32	-67	545109045	544	0	1	545109045
downstream_gene_variant	32	-67	545109045	780	0	1	545109045
downstream_gene_variant	32	-67	545109045	1000	0	1	545109045
downstream_gene_variant	32	-67	545109045	1738	1	2	545109045
downstream_gene_variant	32	-67	545109045	2000	1	2	545109045
downstream_gene_variant	32	-67	545109045	4359	3	5	545109045
downstream_gene_variant	32	-67	545109045	5000	3	5	545109045
downstream_gene_variant	32	-67	545109045	7718	1	5	545109045
downstream_gene_variant	32	-67	545109045	10000	1	5	545109045
downstream_gene_variant	32	-67	545109045	15000	2	6	545109045
downstream_gene_variant	32	-67	545109045	15708	2	6	545109045
downstream_gene_variant	32	-66	545109045	10	0	0	545109045
downstream_gene_variant	32	-66	545109045	20	1	1	545109045
downstream_gene_variant	32	-66	545109045	50	1	1	545109045
downstream_gene_variant	32	-66	545109045	100	0	1	545109045
downstream_gene_variant	32	-66	545109045	145	0	1	545109045
downstream_gene_variant	32	-66	545109045	200	0	1	545109045
downstream_gene_variant	32	-66	545109045	424	0	1	545109045
downstream_gene_variant	32	-66	545109045	500	0	1	545109045
downstream_gene_variant	32	-66	545109045	544	0	1	545109045
downstream_gene_variant	32	-66	545109045	780	0	1	545109045
downstream_gene_variant	32	-66	545109045	1000	1	2	545109045
downstream_gene_variant	32	-66	545109045	1738	3	4	545109045
downstream_gene_variant	32	-66	545109045	2000	5	6	545109045
downstream_gene_variant	32	-66	545109045	4359	5	9	545109045
downstream_gene_variant	32	-66	545109045	5000	5	9	545109045
downstream_gene_variant	32	-66	545109045	7718	7	12	545109045
downstream_gene_variant	32	-66	545109045	10000	7	13	545109045
downstream_gene_variant	32	-66	545109045	15000	11	18	545109045
downstream_gene_variant	32	-66	545109045	15708	13	20	545109045
downstream_gene_variant	32	-65	545109045	10	0	0	545109045
downstream_gene_variant	32	-65	545109045	20	0	0	545109045
downstream_gene_variant	32	-65	545109045	50	0	0	545109045
downstream_gene_variant	32	-65	545109045	100	0	0	545109045
downstream_gene_variant	32	-65	545109045	145	0	0	545109045
downstream_gene_variant	32	-65	545109045	200	0	0	545109045
downstream_gene_variant	32	-65	545109045	424	0	0	545109045
downstream_gene_variant	32	-65	545109045	500	0	0	545109045
downstream_gene_variant	32	-65	545109045	544	0	0	545109045
downstream_gene_variant	32	-65	545109045	780	0	0	545109045
downstream_gene_variant	32	-65	545109045	1000	0	0	545109045
downstream_gene_variant	32	-65	545109045	1738	0	0	545109045
downstream_gene_variant	32	-65	545109045	2000	0	0	545109045
downstream_gene_variant	32	-65	545109045	4359	2	2	545109045
downstream_gene_variant	32	-65	545109045	5000	2	2	545109045
downstream_gene_variant	32	-65	545109045	7718	3	4	545109045
downstream_gene_variant	32	-65	545109045	10000	4	5	545109045
downstream_gene_variant	32	-65	545109045	15000	4	6	545109045
downstream_gene_variant	32	-65	545109045	15708	4	6	545109045
downstream_gene_variant	32	-64	545109045	10	0	0	545109045
downstream_gene_variant	32	-64	545109045	20	0	0	545109045
downstream_gene_variant	32	-64	545109045	50	0	0	545109045
downstream_gene_variant	32	-64	545109045	100	0	0	545109045
downstream_gene_variant	32	-64	545109045	145	0	0	545109045
downstream_gene_variant	32	-64	545109045	200	0	0	545109045
downstream_gene_variant	32	-64	545109045	424	0	0	545109045
downstream_gene_variant	32	-64	545109045	500	1	1	545109045
downstream_gene_variant	32	-64	545109045	544	0	1	545109045
downstream_gene_variant	32	-64	545109045	780	0	1	545109045
downstream_gene_variant	32	-64	545109045	1000	0	1	545109045
downstream_gene_variant	32	-64	545109045	1738	2	3	545109045
downstream_gene_variant	32	-64	545109045	2000	2	3	545109045
downstream_gene_variant	32	-64	545109045	4359	1	3	545109045
downstream_gene_variant	32	-64	545109045	5000	1	3	545109045
downstream_gene_variant	32	-64	545109045	7718	1	4	545109045
downstream_gene_variant	32	-64	545109045	10000	1	4	545109045
downstream_gene_variant	32	-64	545109045	15000	1	6	545109045
downstream_gene_variant	32	-64	545109045	15708	1	6	545109045
downstream_gene_variant	32	-63	545109045	10	0	0	545109045
downstream_gene_variant	32	-63	545109045	20	0	0	545109045
downstream_gene_variant	32	-63	545109045	50	0	0	545109045
downstream_gene_variant	32	-63	545109045	100	0	0	545109045
downstream_gene_variant	32	-63	545109045	145	0	0	545109045
downstream_gene_variant	32	-63	545109045	200	0	0	545109045
downstream_gene_variant	32	-63	545109045	424	0	0	545109045
downstream_gene_variant	32	-63	545109045	500	0	0	545109045
downstream_gene_variant	32	-63	545109045	544	0	0	545109045
downstream_gene_variant	32	-63	545109045	780	0	0	545109045
downstream_gene_variant	32	-63	545109045	1000	0	0	545109045
downstream_gene_variant	32	-63	545109045	1738	1	1	545109045
downstream_gene_variant	32	-63	545109045	2000	1	1	545109045
downstream_gene_variant	32	-63	545109045	4359	4	5	545109045
downstream_gene_variant	32	-63	545109045	5000	5	6	545109045
downstream_gene_variant	32	-63	545109045	7718	5	6	545109045
downstream_gene_variant	32	-63	545109045	10000	7	8	545109045
downstream_gene_variant	32	-63	545109045	15000	5	8	545109045
downstream_gene_variant	32	-63	545109045	15708	6	9	545109045
downstream_gene_variant	32	-62	545109045	10	0	0	545109045
downstream_gene_variant	32	-62	545109045	20	0	0	545109045
downstream_gene_variant	32	-62	545109045	50	0	1	545109045
downstream_gene_variant	32	-62	545109045	100	0	1	545109045
downstream_gene_variant	32	-62	545109045	145	0	1	545109045
downstream_gene_variant	32	-62	545109045	200	0	1	545109045
downstream_gene_variant	32	-62	545109045	424	0	1	545109045
downstream_gene_variant	32	-62	545109045	500	0	1	545109045
downstream_gene_variant	32	-62	545109045	544	0	1	545109045
downstream_gene_variant	32	-62	545109045	780	0	1	545109045
downstream_gene_variant	32	-62	545109045	1000	0	1	545109045
downstream_gene_variant	32	-62	545109045	1738	2	3	545109045
downstream_gene_variant	32	-62	545109045	2000	4	5	545109045
downstream_gene_variant	32	-62	545109045	4359	5	7	545109045
downstream_gene_variant	32	-62	545109045	5000	5	7	545109045
downstream_gene_variant	32	-62	545109045	7718	7	9	545109045
downstream_gene_variant	32	-62	545109045	10000	7	9	545109045
downstream_gene_variant	32	-62	545109045	15000	4	9	545109045
downstream_gene_variant	32	-62	545109045	15708	4	9	545109045
downstream_gene_variant	32	-61	545109045	10	0	0	545109045
downstream_gene_variant	32	-61	545109045	20	0	0	545109045
downstream_gene_variant	32	-61	545109045	50	1	1	545109045
downstream_gene_variant	32	-61	545109045	100	1	1	545109045
downstream_gene_variant	32	-61	545109045	145	1	1	545109045
downstream_gene_variant	32	-61	545109045	200	1	1	545109045
downstream_gene_variant	32	-61	545109045	424	2	2	545109045
downstream_gene_variant	32	-61	545109045	500	1	2	545109045
downstream_gene_variant	32	-61	545109045	544	1	2	545109045
downstream_gene_variant	32	-61	545109045	780	1	3	545109045
downstream_gene_variant	32	-61	545109045	1000	1	3	545109045
downstream_gene_variant	32	-61	545109045	1738	1	3	545109045
downstream_gene_variant	32	-61	545109045	2000	1	3	545109045
downstream_gene_variant	32	-61	545109045	4359	4	6	545109045
downstream_gene_variant	32	-61	545109045	5000	4	7	545109045
downstream_gene_variant	32	-61	545109045	7718	7	10	545109045
downstream_gene_variant	32	-61	545109045	10000	7	12	545109045
downstream_gene_variant	32	-61	545109045	15000	7	13	545109045
downstream_gene_variant	32	-61	545109045	15708	6	13	545109045
downstream_gene_variant	32	-60	545109045	10	0	0	545109045
downstream_gene_variant	32	-60	545109045	20	0	0	545109045
downstream_gene_variant	32	-60	545109045	50	0	0	545109045
downstream_gene_variant	32	-60	545109045	100	0	0	545109045
downstream_gene_variant	32	-60	545109045	145	0	0	545109045
downstream_gene_variant	32	-60	545109045	200	1	1	545109045
downstream_gene_variant	32	-60	545109045	424	0	1	545109045
downstream_gene_variant	32	-60	545109045	500	0	1	545109045
downstream_gene_variant	32	-60	545109045	544	0	1	545109045
downstream_gene_variant	32	-60	545109045	780	2	3	545109045
downstream_gene_variant	32	-60	545109045	1000	2	3	545109045
downstream_gene_variant	32	-60	545109045	1738	4	5	545109045
downstream_gene_variant	32	-60	545109045	2000	4	5	545109045
downstream_gene_variant	32	-60	545109045	4359	7	11	545109045
downstream_gene_variant	32	-60	545109045	5000	7	11	545109045
downstream_gene_variant	32	-60	545109045	7718	7	12	545109045
downstream_gene_variant	32	-60	545109045	10000	7	12	545109045
downstream_gene_variant	32	-60	545109045	15000	11	19	545109045
downstream_gene_variant	32	-60	545109045	15708	10	19	545109045
downstream_gene_variant	32	-59	545109045	10	0	1	545109045
downstream_gene_variant	32	-59	545109045	20	0	1	545109045
downstream_gene_variant	32	-59	545109045	50	0	1	545109045
downstream_gene_variant	32	-59	545109045	100	0	1	545109045
downstream_gene_variant	32	-59	545109045	145	0	1	545109045
downstream_gene_variant	32	-59	545109045	200	0	1	545109045
downstream_gene_variant	32	-59	545109045	424	0	1	545109045
downstream_gene_variant	32	-59	545109045	500	0	1	545109045
downstream_gene_variant	32	-59	545109045	544	0	1	545109045
downstream_gene_variant	32	-59	545109045	780	0	1	545109045
downstream_gene_variant	32	-59	545109045	1000	0	1	545109045
downstream_gene_variant	32	-59	545109045	1738	1	2	545109045
downstream_gene_variant	32	-59	545109045	2000	1	2	545109045
downstream_gene_variant	32	-59	545109045	4359	5	6	545109045
downstream_gene_variant	32	-59	545109045	5000	5	6	545109045
downstream_gene_variant	32	-59	545109045	7718	8	10	545109045
downstream_gene_variant	32	-59	545109045	10000	10	12	545109045
downstream_gene_variant	32	-59	545109045	15000	10	13	545109045
downstream_gene_variant	32	-59	545109045	15708	10	13	545109045
downstream_gene_variant	32	-58	545109045	10	0	0	545109045
downstream_gene_variant	32	-58	545109045	20	0	0	545109045
downstream_gene_variant	32	-58	545109045	50	0	0	545109045
downstream_gene_variant	32	-58	545109045	100	0	0	545109045
downstream_gene_variant	32	-58	545109045	145	0	0	545109045
downstream_gene_variant	32	-58	545109045	200	0	0	545109045
downstream_gene_variant	32	-58	545109045	424	1	1	545109045
downstream_gene_variant	32	-58	545109045	500	1	1	545109045
downstream_gene_variant	32	-58	545109045	544	0	1	545109045
downstream_gene_variant	32	-58	545109045	780	0	1	545109045
downstream_gene_variant	32	-58	545109045	1000	0	1	545109045
downstream_gene_variant	32	-58	545109045	1738	0	1	545109045
downstream_gene_variant	32	-58	545109045	2000	0	1	545109045
downstream_gene_variant	32	-58	545109045	4359	2	4	545109045
downstream_gene_variant	32	-58	545109045	5000	2	4	545109045
downstream_gene_variant	32	-58	545109045	7718	2	6	545109045
downstream_gene_variant	32	-58	545109045	10000	2	7	545109045
downstream_gene_variant	32	-58	545109045	15000	2	9	545109045
downstream_gene_variant	32	-58	545109045	15708	2	9	545109045
downstream_gene_variant	32	-57	545109045	10	0	0	545109045
downstream_gene_variant	32	-57	545109045	20	0	0	545109045
downstream_gene_variant	32	-57	545109045	50	0	0	545109045
downstream_gene_variant	32	-57	545109045	100	0	1	545109045
downstream_gene_variant	32	-57	545109045	145	0	1	545109045
downstream_gene_variant	32	-57	545109045	200	2	3	545109045
downstream_gene_variant	32	-57	545109045	424	2	3	545109045
downstream_gene_variant	32	-57	545109045	500	2	3	545109045
downstream_gene_variant	32	-57	545109045	544	3	4	545109045
downstream_gene_variant	32	-57	545109045	780	3	4	545109045
downstream_gene_variant	32	-57	545109045	1000	3	4	545109045
downstream_gene_variant	32	-57	545109045	1738	4	5	545109045
downstream_gene_variant	32	-57	545109045	2000	4	5	545109045
downstream_gene_variant	32	-57	545109045	4359	3	6	545109045
downstream_gene_variant	32	-57	545109045	5000	2	6	545109045
downstream_gene_variant	32	-57	545109045	7718	2	6	545109045
downstream_gene_variant	32	-57	545109045	10000	3	7	545109045
downstream_gene_variant	32	-57	545109045	15000	2	7	545109045
downstream_gene_variant	32	-57	545109045	15708	3	8	545109045
downstream_gene_variant	32	-56	545109045	10	0	0	545109045
downstream_gene_variant	32	-56	545109045	20	0	0	545109045
downstream_gene_variant	32	-56	545109045	50	0	0	545109045
downstream_gene_variant	32	-56	545109045	100	0	0	545109045
downstream_gene_variant	32	-56	545109045	145	0	0	545109045
downstream_gene_variant	32	-56	545109045	200	2	2	545109045
downstream_gene_variant	32	-56	545109045	424	5	5	545109045
downstream_gene_variant	32	-56	545109045	500	4	5	545109045
downstream_gene_variant	32	-56	545109045	544	4	5	545109045
downstream_gene_variant	32	-56	545109045	780	3	5	545109045
downstream_gene_variant	32	-56	545109045	1000	3	5	545109045
downstream_gene_variant	32	-56	545109045	1738	5	7	545109045
downstream_gene_variant	32	-56	545109045	2000	5	7	545109045
downstream_gene_variant	32	-56	545109045	4359	4	9	545109045
downstream_gene_variant	32	-56	545109045	5000	7	12	545109045
downstream_gene_variant	32	-56	545109045	7718	7	12	545109045
downstream_gene_variant	32	-56	545109045	10000	7	13	545109045
downstream_gene_variant	32	-56	545109045	15000	8	15	545109045
downstream_gene_variant	32	-56	545109045	15708	9	16	545109045
downstream_gene_variant	32	-55	545109045	10	0	0	545109045
downstream_gene_variant	32	-55	545109045	20	0	0	545109045
downstream_gene_variant	32	-55	545109045	50	0	0	545109045
downstream_gene_variant	32	-55	545109045	100	0	0	545109045
downstream_gene_variant	32	-55	545109045	145	0	0	545109045
downstream_gene_variant	32	-55	545109045	200	0	0	545109045
downstream_gene_variant	32	-55	545109045	424	0	0	545109045
downstream_gene_variant	32	-55	545109045	500	0	0	545109045
downstream_gene_variant	32	-55	545109045	544	0	0	545109045
downstream_gene_variant	32	-55	545109045	780	1	1	545109045
downstream_gene_variant	32	-55	545109045	1000	1	1	545109045
downstream_gene_variant	32	-55	545109045	1738	3	3	545109045
downstream_gene_variant	32	-55	545109045	2000	3	3	545109045
downstream_gene_variant	32	-55	545109045	4359	2	5	545109045
downstream_gene_variant	32	-55	545109045	5000	3	6	545109045
downstream_gene_variant	32	-55	545109045	7718	3	6	545109045
downstream_gene_variant	32	-55	545109045	10000	5	8	545109045
downstream_gene_variant	32	-55	545109045	15000	6	10	545109045
downstream_gene_variant	32	-55	545109045	15708	5	10	545109045
downstream_gene_variant	32	-54	545109045	10	0	0	545109045
downstream_gene_variant	32	-54	545109045	20	0	0	545109045
downstream_gene_variant	32	-54	545109045	50	0	0	545109045
downstream_gene_variant	32	-54	545109045	100	0	0	545109045
downstream_gene_variant	32	-54	545109045	145	0	0	545109045
downstream_gene_variant	32	-54	545109045	200	0	0	545109045
downstream_gene_variant	32	-54	545109045	424	1	1	545109045
downstream_gene_variant	32	-54	545109045	500	1	1	545109045
downstream_gene_variant	32	-54	545109045	544	1	1	545109045
downstream_gene_variant	32	-54	545109045	780	2	2	545109045
downstream_gene_variant	32	-54	545109045	1000	2	2	545109045
downstream_gene_variant	32	-54	545109045	1738	2	2	545109045
downstream_gene_variant	32	-54	545109045	2000	4	4	545109045
downstream_gene_variant	32	-54	545109045	4359	5	7	545109045
downstream_gene_variant	32	-54	545109045	5000	6	8	545109045
downstream_gene_variant	32	-54	545109045	7718	7	9	545109045
downstream_gene_variant	32	-54	545109045	10000	5	11	545109045
downstream_gene_variant	32	-54	545109045	15000	4	12	545109045
downstream_gene_variant	32	-54	545109045	15708	4	12	545109045
downstream_gene_variant	32	-53	545109045	10	0	0	545109045
downstream_gene_variant	32	-53	545109045	20	0	0	545109045
downstream_gene_variant	32	-53	545109045	50	1	1	545109045
downstream_gene_variant	32	-53	545109045	100	1	1	545109045
downstream_gene_variant	32	-53	545109045	145	1	1	545109045
downstream_gene_variant	32	-53	545109045	200	1	1	545109045
downstream_gene_variant	32	-53	545109045	424	0	2	545109045
downstream_gene_variant	32	-53	545109045	500	0	2	545109045
downstream_gene_variant	32	-53	545109045	544	0	2	545109045
downstream_gene_variant	32	-53	545109045	780	0	2	545109045
downstream_gene_variant	32	-53	545109045	1000	0	2	545109045
downstream_gene_variant	32	-53	545109045	1738	1	3	545109045
downstream_gene_variant	32	-53	545109045	2000	2	4	545109045
downstream_gene_variant	32	-53	545109045	4359	3	5	545109045
downstream_gene_variant	32	-53	545109045	5000	3	5	545109045
downstream_gene_variant	32	-53	545109045	7718	6	8	545109045
downstream_gene_variant	32	-53	545109045	10000	9	11	545109045
downstream_gene_variant	32	-53	545109045	15000	11	14	545109045
downstream_gene_variant	32	-53	545109045	15708	11	14	545109045
downstream_gene_variant	32	-52	545109045	10	0	0	545109045
downstream_gene_variant	32	-52	545109045	20	1	1	545109045
downstream_gene_variant	32	-52	545109045	50	0	1	545109045
downstream_gene_variant	32	-52	545109045	100	0	1	545109045
downstream_gene_variant	32	-52	545109045	145	0	1	545109045
downstream_gene_variant	32	-52	545109045	200	0	1	545109045
downstream_gene_variant	32	-52	545109045	424	0	1	545109045
downstream_gene_variant	32	-52	545109045	500	0	1	545109045
downstream_gene_variant	32	-52	545109045	544	0	1	545109045
downstream_gene_variant	32	-52	545109045	780	1	3	545109045
