## Supplementary Dataset 5 for "The mutational constraint spectrum quantified from variation in 141,456 humans": 531210_file08 (part 18 of 92)

worst_csq	coverage	indel_length	coverage_real_estate	downsampling	singletons	observed	possible
downstream_gene_variant	32	-52	545109045	1000	2	4	545109045
downstream_gene_variant	32	-52	545109045	1738	3	5	545109045
downstream_gene_variant	32	-52	545109045	2000	3	5	545109045
downstream_gene_variant	32	-52	545109045	4359	2	6	545109045
downstream_gene_variant	32	-52	545109045	5000	4	8	545109045
downstream_gene_variant	32	-52	545109045	7718	5	11	545109045
downstream_gene_variant	32	-52	545109045	10000	4	11	545109045
downstream_gene_variant	32	-52	545109045	15000	4	12	545109045
downstream_gene_variant	32	-52	545109045	15708	3	12	545109045
downstream_gene_variant	32	-51	545109045	10	0	0	545109045
downstream_gene_variant	32	-51	545109045	20	0	0	545109045
downstream_gene_variant	32	-51	545109045	50	0	0	545109045
downstream_gene_variant	32	-51	545109045	100	0	0	545109045
downstream_gene_variant	32	-51	545109045	145	0	0	545109045
downstream_gene_variant	32	-51	545109045	200	1	1	545109045
downstream_gene_variant	32	-51	545109045	424	1	1	545109045
downstream_gene_variant	32	-51	545109045	500	1	1	545109045
downstream_gene_variant	32	-51	545109045	544	1	1	545109045
downstream_gene_variant	32	-51	545109045	780	0	1	545109045
downstream_gene_variant	32	-51	545109045	1000	0	1	545109045
downstream_gene_variant	32	-51	545109045	1738	1	2	545109045
downstream_gene_variant	32	-51	545109045	2000	1	2	545109045
downstream_gene_variant	32	-51	545109045	4359	1	3	545109045
downstream_gene_variant	32	-51	545109045	5000	1	3	545109045
downstream_gene_variant	32	-51	545109045	7718	3	5	545109045
downstream_gene_variant	32	-51	545109045	10000	3	7	545109045
downstream_gene_variant	32	-51	545109045	15000	4	8	545109045
downstream_gene_variant	32	-51	545109045	15708	4	8	545109045
downstream_gene_variant	32	-50	545109045	10	1	1	545109045
downstream_gene_variant	32	-50	545109045	20	0	1	545109045
downstream_gene_variant	32	-50	545109045	50	0	1	545109045
downstream_gene_variant	32	-50	545109045	100	0	1	545109045
downstream_gene_variant	32	-50	545109045	145	0	1	545109045
downstream_gene_variant	32	-50	545109045	200	0	1	545109045
downstream_gene_variant	32	-50	545109045	424	0	1	545109045
downstream_gene_variant	32	-50	545109045	500	0	1	545109045
downstream_gene_variant	32	-50	545109045	544	0	1	545109045
downstream_gene_variant	32	-50	545109045	780	0	2	545109045
downstream_gene_variant	32	-50	545109045	1000	0	2	545109045
downstream_gene_variant	32	-50	545109045	1738	1	3	545109045
downstream_gene_variant	32	-50	545109045	2000	1	3	545109045
downstream_gene_variant	32	-50	545109045	4359	6	8	545109045
downstream_gene_variant	32	-50	545109045	5000	5	8	545109045
downstream_gene_variant	32	-50	545109045	7718	5	8	545109045
downstream_gene_variant	32	-50	545109045	10000	3	8	545109045
downstream_gene_variant	32	-50	545109045	15000	6	12	545109045
downstream_gene_variant	32	-50	545109045	15708	5	12	545109045
downstream_gene_variant	32	-49	545109045	10	0	0	545109045
downstream_gene_variant	32	-49	545109045	20	0	0	545109045
downstream_gene_variant	32	-49	545109045	50	0	0	545109045
downstream_gene_variant	32	-49	545109045	100	0	0	545109045
downstream_gene_variant	32	-49	545109045	145	0	0	545109045
downstream_gene_variant	32	-49	545109045	200	0	0	545109045
downstream_gene_variant	32	-49	545109045	424	0	0	545109045
downstream_gene_variant	32	-49	545109045	500	0	0	545109045
downstream_gene_variant	32	-49	545109045	544	0	0	545109045
downstream_gene_variant	32	-49	545109045	780	0	0	545109045
downstream_gene_variant	32	-49	545109045	1000	0	1	545109045
downstream_gene_variant	32	-49	545109045	1738	1	2	545109045
downstream_gene_variant	32	-49	545109045	2000	2	3	545109045
downstream_gene_variant	32	-49	545109045	4359	3	5	545109045
downstream_gene_variant	32	-49	545109045	5000	4	6	545109045
downstream_gene_variant	32	-49	545109045	7718	6	8	545109045
downstream_gene_variant	32	-49	545109045	10000	6	10	545109045
downstream_gene_variant	32	-49	545109045	15000	7	13	545109045
downstream_gene_variant	32	-49	545109045	15708	7	13	545109045
downstream_gene_variant	32	-48	545109045	10	0	0	545109045
downstream_gene_variant	32	-48	545109045	20	0	0	545109045
downstream_gene_variant	32	-48	545109045	50	0	0	545109045
downstream_gene_variant	32	-48	545109045	100	0	0	545109045
downstream_gene_variant	32	-48	545109045	145	0	0	545109045
downstream_gene_variant	32	-48	545109045	200	0	0	545109045
downstream_gene_variant	32	-48	545109045	424	2	2	545109045
downstream_gene_variant	32	-48	545109045	500	2	2	545109045
downstream_gene_variant	32	-48	545109045	544	2	2	545109045
downstream_gene_variant	32	-48	545109045	780	3	3	545109045
downstream_gene_variant	32	-48	545109045	1000	3	3	545109045
downstream_gene_variant	32	-48	545109045	1738	8	8	545109045
downstream_gene_variant	32	-48	545109045	2000	7	8	545109045
downstream_gene_variant	32	-48	545109045	4359	9	12	545109045
downstream_gene_variant	32	-48	545109045	5000	10	13	545109045
downstream_gene_variant	32	-48	545109045	7718	10	16	545109045
downstream_gene_variant	32	-48	545109045	10000	12	19	545109045
downstream_gene_variant	32	-48	545109045	15000	17	24	545109045
downstream_gene_variant	32	-48	545109045	15708	17	25	545109045
downstream_gene_variant	32	-47	545109045	10	0	0	545109045
downstream_gene_variant	32	-47	545109045	20	0	0	545109045
downstream_gene_variant	32	-47	545109045	50	0	0	545109045
downstream_gene_variant	32	-47	545109045	100	2	2	545109045
downstream_gene_variant	32	-47	545109045	145	3	4	545109045
downstream_gene_variant	32	-47	545109045	200	3	5	545109045
downstream_gene_variant	32	-47	545109045	424	4	7	545109045
downstream_gene_variant	32	-47	545109045	500	4	7	545109045
downstream_gene_variant	32	-47	545109045	544	4	7	545109045
downstream_gene_variant	32	-47	545109045	780	3	8	545109045
downstream_gene_variant	32	-47	545109045	1000	3	8	545109045
downstream_gene_variant	32	-47	545109045	1738	1	8	545109045
downstream_gene_variant	32	-47	545109045	2000	1	8	545109045
downstream_gene_variant	32	-47	545109045	4359	4	11	545109045
downstream_gene_variant	32	-47	545109045	5000	5	12	545109045
downstream_gene_variant	32	-47	545109045	7718	4	13	545109045
downstream_gene_variant	32	-47	545109045	10000	4	14	545109045
downstream_gene_variant	32	-47	545109045	15000	6	16	545109045
downstream_gene_variant	32	-47	545109045	15708	7	17	545109045
downstream_gene_variant	32	-46	545109045	10	0	0	545109045
downstream_gene_variant	32	-46	545109045	20	0	0	545109045
downstream_gene_variant	32	-46	545109045	50	0	0	545109045
downstream_gene_variant	32	-46	545109045	100	0	0	545109045
downstream_gene_variant	32	-46	545109045	145	0	0	545109045
downstream_gene_variant	32	-46	545109045	200	0	0	545109045
downstream_gene_variant	32	-46	545109045	424	1	1	545109045
downstream_gene_variant	32	-46	545109045	500	2	2	545109045
downstream_gene_variant	32	-46	545109045	544	2	2	545109045
downstream_gene_variant	32	-46	545109045	780	3	3	545109045
downstream_gene_variant	32	-46	545109045	1000	3	4	545109045
downstream_gene_variant	32	-46	545109045	1738	4	6	545109045
downstream_gene_variant	32	-46	545109045	2000	5	7	545109045
downstream_gene_variant	32	-46	545109045	4359	11	14	545109045
downstream_gene_variant	32	-46	545109045	5000	12	15	545109045
downstream_gene_variant	32	-46	545109045	7718	14	18	545109045
downstream_gene_variant	32	-46	545109045	10000	15	20	545109045
downstream_gene_variant	32	-46	545109045	15000	16	23	545109045
downstream_gene_variant	32	-46	545109045	15708	17	24	545109045
downstream_gene_variant	32	-45	545109045	10	2	2	545109045
downstream_gene_variant	32	-45	545109045	20	0	2	545109045
downstream_gene_variant	32	-45	545109045	50	0	2	545109045
downstream_gene_variant	32	-45	545109045	100	0	2	545109045
downstream_gene_variant	32	-45	545109045	145	1	3	545109045
downstream_gene_variant	32	-45	545109045	200	1	3	545109045
downstream_gene_variant	32	-45	545109045	424	1	3	545109045
downstream_gene_variant	32	-45	545109045	500	3	5	545109045
downstream_gene_variant	32	-45	545109045	544	3	5	545109045
downstream_gene_variant	32	-45	545109045	780	3	5	545109045
downstream_gene_variant	32	-45	545109045	1000	3	5	545109045
downstream_gene_variant	32	-45	545109045	1738	3	7	545109045
downstream_gene_variant	32	-45	545109045	2000	3	7	545109045
downstream_gene_variant	32	-45	545109045	4359	7	13	545109045
downstream_gene_variant	32	-45	545109045	5000	7	14	545109045
downstream_gene_variant	32	-45	545109045	7718	7	15	545109045
downstream_gene_variant	32	-45	545109045	10000	9	17	545109045
downstream_gene_variant	32	-45	545109045	15000	11	21	545109045
downstream_gene_variant	32	-45	545109045	15708	12	22	545109045
downstream_gene_variant	32	-44	545109045	10	2	2	545109045
downstream_gene_variant	32	-44	545109045	20	2	2	545109045
downstream_gene_variant	32	-44	545109045	50	2	3	545109045
downstream_gene_variant	32	-44	545109045	100	1	3	545109045
downstream_gene_variant	32	-44	545109045	145	2	4	545109045
downstream_gene_variant	32	-44	545109045	200	3	5	545109045
downstream_gene_variant	32	-44	545109045	424	3	7	545109045
downstream_gene_variant	32	-44	545109045	500	4	8	545109045
downstream_gene_variant	32	-44	545109045	544	3	8	545109045
downstream_gene_variant	32	-44	545109045	780	4	10	545109045
downstream_gene_variant	32	-44	545109045	1000	3	10	545109045
downstream_gene_variant	32	-44	545109045	1738	2	11	545109045
downstream_gene_variant	32	-44	545109045	2000	2	11	545109045
downstream_gene_variant	32	-44	545109045	4359	12	21	545109045
downstream_gene_variant	32	-44	545109045	5000	12	22	545109045
downstream_gene_variant	32	-44	545109045	7718	12	24	545109045
downstream_gene_variant	32	-44	545109045	10000	14	26	545109045
downstream_gene_variant	32	-44	545109045	15000	15	33	545109045
downstream_gene_variant	32	-44	545109045	15708	15	34	545109045
downstream_gene_variant	32	-43	545109045	10	0	0	545109045
downstream_gene_variant	32	-43	545109045	20	0	0	545109045
downstream_gene_variant	32	-43	545109045	50	1	1	545109045
downstream_gene_variant	32	-43	545109045	100	1	2	545109045
downstream_gene_variant	32	-43	545109045	145	1	2	545109045
downstream_gene_variant	32	-43	545109045	200	0	2	545109045
downstream_gene_variant	32	-43	545109045	424	2	4	545109045
downstream_gene_variant	32	-43	545109045	500	4	6	545109045
downstream_gene_variant	32	-43	545109045	544	3	6	545109045
downstream_gene_variant	32	-43	545109045	780	2	6	545109045
downstream_gene_variant	32	-43	545109045	1000	2	7	545109045
downstream_gene_variant	32	-43	545109045	1738	3	8	545109045
downstream_gene_variant	32	-43	545109045	2000	3	8	545109045
downstream_gene_variant	32	-43	545109045	4359	6	12	545109045
downstream_gene_variant	32	-43	545109045	5000	6	12	545109045
downstream_gene_variant	32	-43	545109045	7718	5	12	545109045
downstream_gene_variant	32	-43	545109045	10000	5	13	545109045
downstream_gene_variant	32	-43	545109045	15000	6	17	545109045
downstream_gene_variant	32	-43	545109045	15708	6	17	545109045
downstream_gene_variant	32	-42	545109045	10	0	0	545109045
downstream_gene_variant	32	-42	545109045	20	0	0	545109045
downstream_gene_variant	32	-42	545109045	50	0	0	545109045
downstream_gene_variant	32	-42	545109045	100	2	2	545109045
downstream_gene_variant	32	-42	545109045	145	1	2	545109045
downstream_gene_variant	32	-42	545109045	200	1	2	545109045
downstream_gene_variant	32	-42	545109045	424	2	3	545109045
downstream_gene_variant	32	-42	545109045	500	3	4	545109045
downstream_gene_variant	32	-42	545109045	544	4	5	545109045
downstream_gene_variant	32	-42	545109045	780	5	7	545109045
downstream_gene_variant	32	-42	545109045	1000	5	8	545109045
downstream_gene_variant	32	-42	545109045	1738	4	9	545109045
downstream_gene_variant	32	-42	545109045	2000	4	9	545109045
downstream_gene_variant	32	-42	545109045	4359	11	16	545109045
downstream_gene_variant	32	-42	545109045	5000	12	17	545109045
downstream_gene_variant	32	-42	545109045	7718	14	23	545109045
downstream_gene_variant	32	-42	545109045	10000	18	27	545109045
downstream_gene_variant	32	-42	545109045	15000	16	31	545109045
downstream_gene_variant	32	-42	545109045	15708	16	31	545109045
downstream_gene_variant	32	-41	545109045	10	1	1	545109045
downstream_gene_variant	32	-41	545109045	20	1	1	545109045
downstream_gene_variant	32	-41	545109045	50	0	3	545109045
downstream_gene_variant	32	-41	545109045	100	1	5	545109045
downstream_gene_variant	32	-41	545109045	145	1	5	545109045
downstream_gene_variant	32	-41	545109045	200	2	6	545109045
downstream_gene_variant	32	-41	545109045	424	1	6	545109045
downstream_gene_variant	32	-41	545109045	500	1	6	545109045
downstream_gene_variant	32	-41	545109045	544	3	8	545109045
downstream_gene_variant	32	-41	545109045	780	4	9	545109045
downstream_gene_variant	32	-41	545109045	1000	8	13	545109045
downstream_gene_variant	32	-41	545109045	1738	7	15	545109045
downstream_gene_variant	32	-41	545109045	2000	8	17	545109045
downstream_gene_variant	32	-41	545109045	4359	13	23	545109045
downstream_gene_variant	32	-41	545109045	5000	15	26	545109045
downstream_gene_variant	32	-41	545109045	7718	13	30	545109045
downstream_gene_variant	32	-41	545109045	10000	14	32	545109045
downstream_gene_variant	32	-41	545109045	15000	21	43	545109045
downstream_gene_variant	32	-41	545109045	15708	21	43	545109045
downstream_gene_variant	32	-40	545109045	10	0	0	545109045
downstream_gene_variant	32	-40	545109045	20	0	1	545109045
downstream_gene_variant	32	-40	545109045	50	1	3	545109045
downstream_gene_variant	32	-40	545109045	100	2	5	545109045
downstream_gene_variant	32	-40	545109045	145	3	7	545109045
downstream_gene_variant	32	-40	545109045	200	2	8	545109045
downstream_gene_variant	32	-40	545109045	424	5	11	545109045
downstream_gene_variant	32	-40	545109045	500	5	12	545109045
downstream_gene_variant	32	-40	545109045	544	4	12	545109045
downstream_gene_variant	32	-40	545109045	780	4	13	545109045
downstream_gene_variant	32	-40	545109045	1000	4	14	545109045
downstream_gene_variant	32	-40	545109045	1738	8	19	545109045
downstream_gene_variant	32	-40	545109045	2000	8	19	545109045
downstream_gene_variant	32	-40	545109045	4359	12	24	545109045
downstream_gene_variant	32	-40	545109045	5000	11	24	545109045
downstream_gene_variant	32	-40	545109045	7718	13	30	545109045
downstream_gene_variant	32	-40	545109045	10000	14	32	545109045
downstream_gene_variant	32	-40	545109045	15000	17	40	545109045
downstream_gene_variant	32	-40	545109045	15708	18	41	545109045
downstream_gene_variant	32	-39	545109045	10	1	1	545109045
downstream_gene_variant	32	-39	545109045	20	1	1	545109045
downstream_gene_variant	32	-39	545109045	50	2	2	545109045
downstream_gene_variant	32	-39	545109045	100	2	2	545109045
downstream_gene_variant	32	-39	545109045	145	4	5	545109045
downstream_gene_variant	32	-39	545109045	200	5	7	545109045
downstream_gene_variant	32	-39	545109045	424	4	11	545109045
downstream_gene_variant	32	-39	545109045	500	4	11	545109045
downstream_gene_variant	32	-39	545109045	544	4	12	545109045
downstream_gene_variant	32	-39	545109045	780	4	12	545109045
downstream_gene_variant	32	-39	545109045	1000	4	13	545109045
downstream_gene_variant	32	-39	545109045	1738	6	15	545109045
downstream_gene_variant	32	-39	545109045	2000	7	17	545109045
downstream_gene_variant	32	-39	545109045	4359	8	20	545109045
downstream_gene_variant	32	-39	545109045	5000	9	21	545109045
downstream_gene_variant	32	-39	545109045	7718	11	25	545109045
downstream_gene_variant	32	-39	545109045	10000	12	28	545109045
downstream_gene_variant	32	-39	545109045	15000	10	30	545109045
downstream_gene_variant	32	-39	545109045	15708	10	30	545109045
downstream_gene_variant	32	-38	545109045	10	0	0	545109045
downstream_gene_variant	32	-38	545109045	20	0	0	545109045
downstream_gene_variant	32	-38	545109045	50	0	0	545109045
downstream_gene_variant	32	-38	545109045	100	0	1	545109045
downstream_gene_variant	32	-38	545109045	145	0	1	545109045
downstream_gene_variant	32	-38	545109045	200	1	2	545109045
downstream_gene_variant	32	-38	545109045	424	0	2	545109045
downstream_gene_variant	32	-38	545109045	500	1	3	545109045
downstream_gene_variant	32	-38	545109045	544	1	3	545109045
downstream_gene_variant	32	-38	545109045	780	1	3	545109045
downstream_gene_variant	32	-38	545109045	1000	1	3	545109045
downstream_gene_variant	32	-38	545109045	1738	4	6	545109045
downstream_gene_variant	32	-38	545109045	2000	5	7	545109045
downstream_gene_variant	32	-38	545109045	4359	9	13	545109045
downstream_gene_variant	32	-38	545109045	5000	11	16	545109045
downstream_gene_variant	32	-38	545109045	7718	11	19	545109045
downstream_gene_variant	32	-38	545109045	10000	12	20	545109045
downstream_gene_variant	32	-38	545109045	15000	13	23	545109045
downstream_gene_variant	32	-38	545109045	15708	13	24	545109045
downstream_gene_variant	32	-37	545109045	10	0	0	545109045
downstream_gene_variant	32	-37	545109045	20	1	2	545109045
downstream_gene_variant	32	-37	545109045	50	0	2	545109045
downstream_gene_variant	32	-37	545109045	100	0	2	545109045
downstream_gene_variant	32	-37	545109045	145	0	2	545109045
downstream_gene_variant	32	-37	545109045	200	1	3	545109045
downstream_gene_variant	32	-37	545109045	424	3	5	545109045
downstream_gene_variant	32	-37	545109045	500	2	5	545109045
downstream_gene_variant	32	-37	545109045	544	2	5	545109045
downstream_gene_variant	32	-37	545109045	780	2	6	545109045
downstream_gene_variant	32	-37	545109045	1000	1	6	545109045
downstream_gene_variant	32	-37	545109045	1738	7	12	545109045
downstream_gene_variant	32	-37	545109045	2000	6	12	545109045
downstream_gene_variant	32	-37	545109045	4359	9	19	545109045
downstream_gene_variant	32	-37	545109045	5000	10	21	545109045
downstream_gene_variant	32	-37	545109045	7718	9	22	545109045
downstream_gene_variant	32	-37	545109045	10000	10	24	545109045
downstream_gene_variant	32	-37	545109045	15000	16	30	545109045
downstream_gene_variant	32	-37	545109045	15708	17	31	545109045
downstream_gene_variant	32	-36	545109045	10	1	2	545109045
downstream_gene_variant	32	-36	545109045	20	2	3	545109045
downstream_gene_variant	32	-36	545109045	50	1	3	545109045
downstream_gene_variant	32	-36	545109045	100	0	3	545109045
downstream_gene_variant	32	-36	545109045	145	2	6	545109045
downstream_gene_variant	32	-36	545109045	200	2	6	545109045
downstream_gene_variant	32	-36	545109045	424	3	8	545109045
downstream_gene_variant	32	-36	545109045	500	3	8	545109045
downstream_gene_variant	32	-36	545109045	544	3	9	545109045
downstream_gene_variant	32	-36	545109045	780	4	10	545109045
downstream_gene_variant	32	-36	545109045	1000	6	12	545109045
downstream_gene_variant	32	-36	545109045	1738	10	18	545109045
downstream_gene_variant	32	-36	545109045	2000	10	18	545109045
downstream_gene_variant	32	-36	545109045	4359	17	27	545109045
downstream_gene_variant	32	-36	545109045	5000	19	29	545109045
downstream_gene_variant	32	-36	545109045	7718	26	37	545109045
downstream_gene_variant	32	-36	545109045	10000	29	43	545109045
downstream_gene_variant	32	-36	545109045	15000	29	48	545109045
downstream_gene_variant	32	-36	545109045	15708	29	49	545109045
downstream_gene_variant	32	-35	545109045	10	0	0	545109045
downstream_gene_variant	32	-35	545109045	20	0	0	545109045
downstream_gene_variant	32	-35	545109045	50	3	3	545109045
downstream_gene_variant	32	-35	545109045	100	1	5	545109045
downstream_gene_variant	32	-35	545109045	145	1	5	545109045
downstream_gene_variant	32	-35	545109045	200	0	5	545109045
downstream_gene_variant	32	-35	545109045	424	0	5	545109045
downstream_gene_variant	32	-35	545109045	500	1	6	545109045
downstream_gene_variant	32	-35	545109045	544	1	6	545109045
downstream_gene_variant	32	-35	545109045	780	4	9	545109045
downstream_gene_variant	32	-35	545109045	1000	7	12	545109045
downstream_gene_variant	32	-35	545109045	1738	8	13	545109045
downstream_gene_variant	32	-35	545109045	2000	8	13	545109045
downstream_gene_variant	32	-35	545109045	4359	12	22	545109045
downstream_gene_variant	32	-35	545109045	5000	13	25	545109045
downstream_gene_variant	32	-35	545109045	7718	17	30	545109045
downstream_gene_variant	32	-35	545109045	10000	17	33	545109045
downstream_gene_variant	32	-35	545109045	15000	20	38	545109045
downstream_gene_variant	32	-35	545109045	15708	21	39	545109045
downstream_gene_variant	32	-34	545109045	10	1	2	545109045
downstream_gene_variant	32	-34	545109045	20	2	3	545109045
downstream_gene_variant	32	-34	545109045	50	2	4	545109045
downstream_gene_variant	32	-34	545109045	100	2	4	545109045
downstream_gene_variant	32	-34	545109045	145	2	4	545109045
downstream_gene_variant	32	-34	545109045	200	2	5	545109045
downstream_gene_variant	32	-34	545109045	424	3	7	545109045
downstream_gene_variant	32	-34	545109045	500	2	7	545109045
downstream_gene_variant	32	-34	545109045	544	2	7	545109045
downstream_gene_variant	32	-34	545109045	780	2	8	545109045
downstream_gene_variant	32	-34	545109045	1000	2	8	545109045
downstream_gene_variant	32	-34	545109045	1738	4	11	545109045
downstream_gene_variant	32	-34	545109045	2000	5	13	545109045
downstream_gene_variant	32	-34	545109045	4359	9	18	545109045
downstream_gene_variant	32	-34	545109045	5000	10	19	545109045
downstream_gene_variant	32	-34	545109045	7718	13	22	545109045
downstream_gene_variant	32	-34	545109045	10000	14	24	545109045
downstream_gene_variant	32	-34	545109045	15000	18	31	545109045
downstream_gene_variant	32	-34	545109045	15708	17	31	545109045
downstream_gene_variant	32	-33	545109045	10	1	3	545109045
downstream_gene_variant	32	-33	545109045	20	1	3	545109045
downstream_gene_variant	32	-33	545109045	50	1	3	545109045
downstream_gene_variant	32	-33	545109045	100	1	3	545109045
downstream_gene_variant	32	-33	545109045	145	1	3	545109045
downstream_gene_variant	32	-33	545109045	200	2	4	545109045
downstream_gene_variant	32	-33	545109045	424	4	7	545109045
downstream_gene_variant	32	-33	545109045	500	4	7	545109045
downstream_gene_variant	32	-33	545109045	544	4	7	545109045
downstream_gene_variant	32	-33	545109045	780	8	11	545109045
downstream_gene_variant	32	-33	545109045	1000	12	15	545109045
downstream_gene_variant	32	-33	545109045	1738	13	17	545109045
downstream_gene_variant	32	-33	545109045	2000	15	20	545109045
downstream_gene_variant	32	-33	545109045	4359	20	27	545109045
downstream_gene_variant	32	-33	545109045	5000	20	27	545109045
downstream_gene_variant	32	-33	545109045	7718	18	30	545109045
downstream_gene_variant	32	-33	545109045	10000	20	33	545109045
downstream_gene_variant	32	-33	545109045	15000	26	42	545109045
downstream_gene_variant	32	-33	545109045	15708	27	43	545109045
downstream_gene_variant	32	-32	545109045	10	0	0	545109045
downstream_gene_variant	32	-32	545109045	20	0	0	545109045
downstream_gene_variant	32	-32	545109045	50	0	1	545109045
downstream_gene_variant	32	-32	545109045	100	0	1	545109045
downstream_gene_variant	32	-32	545109045	145	2	3	545109045
downstream_gene_variant	32	-32	545109045	200	2	3	545109045
downstream_gene_variant	32	-32	545109045	424	2	5	545109045
downstream_gene_variant	32	-32	545109045	500	5	8	545109045
downstream_gene_variant	32	-32	545109045	544	3	8	545109045
downstream_gene_variant	32	-32	545109045	780	6	11	545109045
downstream_gene_variant	32	-32	545109045	1000	8	14	545109045
downstream_gene_variant	32	-32	545109045	1738	10	19	545109045
downstream_gene_variant	32	-32	545109045	2000	11	20	545109045
downstream_gene_variant	32	-32	545109045	4359	16	28	545109045
downstream_gene_variant	32	-32	545109045	5000	14	28	545109045
downstream_gene_variant	32	-32	545109045	7718	16	32	545109045
downstream_gene_variant	32	-32	545109045	10000	21	38	545109045
downstream_gene_variant	32	-32	545109045	15000	28	50	545109045
downstream_gene_variant	32	-32	545109045	15708	28	50	545109045
downstream_gene_variant	32	-31	545109045	10	0	0	545109045
downstream_gene_variant	32	-31	545109045	20	1	1	545109045
downstream_gene_variant	32	-31	545109045	50	0	1	545109045
downstream_gene_variant	32	-31	545109045	100	1	2	545109045
downstream_gene_variant	32	-31	545109045	145	3	4	545109045
downstream_gene_variant	32	-31	545109045	200	2	4	545109045
downstream_gene_variant	32	-31	545109045	424	3	8	545109045
downstream_gene_variant	32	-31	545109045	500	3	8	545109045
downstream_gene_variant	32	-31	545109045	544	3	8	545109045
downstream_gene_variant	32	-31	545109045	780	5	10	545109045
downstream_gene_variant	32	-31	545109045	1000	5	11	545109045
downstream_gene_variant	32	-31	545109045	1738	6	14	545109045
downstream_gene_variant	32	-31	545109045	2000	5	14	545109045
downstream_gene_variant	32	-31	545109045	4359	11	22	545109045
downstream_gene_variant	32	-31	545109045	5000	13	24	545109045
downstream_gene_variant	32	-31	545109045	7718	17	28	545109045
downstream_gene_variant	32	-31	545109045	10000	23	36	545109045
downstream_gene_variant	32	-31	545109045	15000	30	45	545109045
downstream_gene_variant	32	-31	545109045	15708	31	47	545109045
downstream_gene_variant	32	-30	545109045	10	2	2	545109045
downstream_gene_variant	32	-30	545109045	20	5	6	545109045
downstream_gene_variant	32	-30	545109045	50	4	6	545109045
downstream_gene_variant	32	-30	545109045	100	4	7	545109045
downstream_gene_variant	32	-30	545109045	145	4	7	545109045
downstream_gene_variant	32	-30	545109045	200	6	9	545109045
downstream_gene_variant	32	-30	545109045	424	8	14	545109045
downstream_gene_variant	32	-30	545109045	500	7	14	545109045
downstream_gene_variant	32	-30	545109045	544	8	15	545109045
downstream_gene_variant	32	-30	545109045	780	7	16	545109045
downstream_gene_variant	32	-30	545109045	1000	8	17	545109045
downstream_gene_variant	32	-30	545109045	1738	14	25	545109045
downstream_gene_variant	32	-30	545109045	2000	14	26	545109045
downstream_gene_variant	32	-30	545109045	4359	15	32	545109045
downstream_gene_variant	32	-30	545109045	5000	16	33	545109045
downstream_gene_variant	32	-30	545109045	7718	19	40	545109045
downstream_gene_variant	32	-30	545109045	10000	25	47	545109045
downstream_gene_variant	32	-30	545109045	15000	20	51	545109045
downstream_gene_variant	32	-30	545109045	15708	20	52	545109045
downstream_gene_variant	32	-29	545109045	10	0	0	545109045
downstream_gene_variant	32	-29	545109045	20	1	1	545109045
downstream_gene_variant	32	-29	545109045	50	3	4	545109045
downstream_gene_variant	32	-29	545109045	100	5	6	545109045
downstream_gene_variant	32	-29	545109045	145	5	6	545109045
downstream_gene_variant	32	-29	545109045	200	4	6	545109045
downstream_gene_variant	32	-29	545109045	424	9	11	545109045
downstream_gene_variant	32	-29	545109045	500	10	13	545109045
downstream_gene_variant	32	-29	545109045	544	11	14	545109045
downstream_gene_variant	32	-29	545109045	780	10	14	545109045
downstream_gene_variant	32	-29	545109045	1000	10	14	545109045
downstream_gene_variant	32	-29	545109045	1738	11	19	545109045
downstream_gene_variant	32	-29	545109045	2000	11	20	545109045
downstream_gene_variant	32	-29	545109045	4359	21	32	545109045
downstream_gene_variant	32	-29	545109045	5000	21	33	545109045
downstream_gene_variant	32	-29	545109045	7718	27	42	545109045
downstream_gene_variant	32	-29	545109045	10000	28	49	545109045
downstream_gene_variant	32	-29	545109045	15000	27	55	545109045
downstream_gene_variant	32	-29	545109045	15708	26	55	545109045
downstream_gene_variant	32	-28	545109045	10	1	2	545109045
downstream_gene_variant	32	-28	545109045	20	1	3	545109045
downstream_gene_variant	32	-28	545109045	50	2	6	545109045
downstream_gene_variant	32	-28	545109045	100	5	10	545109045
downstream_gene_variant	32	-28	545109045	145	5	13	545109045
downstream_gene_variant	32	-28	545109045	200	3	13	545109045
downstream_gene_variant	32	-28	545109045	424	7	18	545109045
downstream_gene_variant	32	-28	545109045	500	9	20	545109045
downstream_gene_variant	32	-28	545109045	544	10	21	545109045
downstream_gene_variant	32	-28	545109045	780	13	25	545109045
downstream_gene_variant	32	-28	545109045	1000	14	27	545109045
downstream_gene_variant	32	-28	545109045	1738	16	31	545109045
downstream_gene_variant	32	-28	545109045	2000	18	33	545109045
downstream_gene_variant	32	-28	545109045	4359	25	49	545109045
downstream_gene_variant	32	-28	545109045	5000	24	49	545109045
downstream_gene_variant	32	-28	545109045	7718	31	61	545109045
downstream_gene_variant	32	-28	545109045	10000	35	66	545109045
downstream_gene_variant	32	-28	545109045	15000	46	84	545109045
downstream_gene_variant	32	-28	545109045	15708	46	84	545109045
downstream_gene_variant	32	-27	545109045	10	1	2	545109045
downstream_gene_variant	32	-27	545109045	20	1	3	545109045
downstream_gene_variant	32	-27	545109045	50	2	4	545109045
downstream_gene_variant	32	-27	545109045	100	3	7	545109045
downstream_gene_variant	32	-27	545109045	145	4	8	545109045
downstream_gene_variant	32	-27	545109045	200	5	10	545109045
downstream_gene_variant	32	-27	545109045	424	7	14	545109045
downstream_gene_variant	32	-27	545109045	500	6	14	545109045
downstream_gene_variant	32	-27	545109045	544	6	15	545109045
downstream_gene_variant	32	-27	545109045	780	7	17	545109045
downstream_gene_variant	32	-27	545109045	1000	11	22	545109045
downstream_gene_variant	32	-27	545109045	1738	14	27	545109045
downstream_gene_variant	32	-27	545109045	2000	15	29	545109045
downstream_gene_variant	32	-27	545109045	4359	18	38	545109045
downstream_gene_variant	32	-27	545109045	5000	19	40	545109045
downstream_gene_variant	32	-27	545109045	7718	24	52	545109045
downstream_gene_variant	32	-27	545109045	10000	31	61	545109045
downstream_gene_variant	32	-27	545109045	15000	37	73	545109045
downstream_gene_variant	32	-27	545109045	15708	38	75	545109045
downstream_gene_variant	32	-26	545109045	10	1	4	545109045
downstream_gene_variant	32	-26	545109045	20	2	5	545109045
downstream_gene_variant	32	-26	545109045	50	3	8	545109045
downstream_gene_variant	32	-26	545109045	100	7	15	545109045
downstream_gene_variant	32	-26	545109045	145	3	15	545109045
downstream_gene_variant	32	-26	545109045	200	2	15	545109045
downstream_gene_variant	32	-26	545109045	424	6	21	545109045
downstream_gene_variant	32	-26	545109045	500	7	23	545109045
downstream_gene_variant	32	-26	545109045	544	7	24	545109045
downstream_gene_variant	32	-26	545109045	780	8	26	545109045
downstream_gene_variant	32	-26	545109045	1000	13	31	545109045
downstream_gene_variant	32	-26	545109045	1738	21	40	545109045
downstream_gene_variant	32	-26	545109045	2000	23	44	545109045
downstream_gene_variant	32	-26	545109045	4359	29	57	545109045
downstream_gene_variant	32	-26	545109045	5000	30	59	545109045
downstream_gene_variant	32	-26	545109045	7718	28	65	545109045
downstream_gene_variant	32	-26	545109045	10000	38	77	545109045
downstream_gene_variant	32	-26	545109045	15000	51	97	545109045
downstream_gene_variant	32	-26	545109045	15708	53	100	545109045
downstream_gene_variant	32	-25	545109045	10	2	4	545109045
downstream_gene_variant	32	-25	545109045	20	1	5	545109045
downstream_gene_variant	32	-25	545109045	50	6	10	545109045
downstream_gene_variant	32	-25	545109045	100	7	15	545109045
downstream_gene_variant	32	-25	545109045	145	7	18	545109045
downstream_gene_variant	32	-25	545109045	200	8	21	545109045
downstream_gene_variant	32	-25	545109045	424	12	27	545109045
downstream_gene_variant	32	-25	545109045	500	13	30	545109045
downstream_gene_variant	32	-25	545109045	544	12	30	545109045
downstream_gene_variant	32	-25	545109045	780	15	35	545109045
downstream_gene_variant	32	-25	545109045	1000	15	37	545109045
downstream_gene_variant	32	-25	545109045	1738	22	48	545109045
downstream_gene_variant	32	-25	545109045	2000	23	50	545109045
downstream_gene_variant	32	-25	545109045	4359	28	64	545109045
downstream_gene_variant	32	-25	545109045	5000	30	67	545109045
downstream_gene_variant	32	-25	545109045	7718	44	85	545109045
downstream_gene_variant	32	-25	545109045	10000	54	97	545109045
downstream_gene_variant	32	-25	545109045	15000	70	123	545109045
downstream_gene_variant	32	-25	545109045	15708	74	127	545109045
downstream_gene_variant	32	-24	545109045	10	2	4	545109045
downstream_gene_variant	32	-24	545109045	20	4	6	545109045
downstream_gene_variant	32	-24	545109045	50	8	12	545109045
downstream_gene_variant	32	-24	545109045	100	10	15	545109045
downstream_gene_variant	32	-24	545109045	145	12	19	545109045
downstream_gene_variant	32	-24	545109045	200	13	21	545109045
downstream_gene_variant	32	-24	545109045	424	19	31	545109045
downstream_gene_variant	32	-24	545109045	500	19	32	545109045
downstream_gene_variant	32	-24	545109045	544	20	34	545109045
downstream_gene_variant	32	-24	545109045	780	21	38	545109045
downstream_gene_variant	32	-24	545109045	1000	20	39	545109045
downstream_gene_variant	32	-24	545109045	1738	26	54	545109045
downstream_gene_variant	32	-24	545109045	2000	28	57	545109045
downstream_gene_variant	32	-24	545109045	4359	26	67	545109045
downstream_gene_variant	32	-24	545109045	5000	29	73	545109045
downstream_gene_variant	32	-24	545109045	7718	38	88	545109045
downstream_gene_variant	32	-24	545109045	10000	45	101	545109045
downstream_gene_variant	32	-24	545109045	15000	61	125	545109045
downstream_gene_variant	32	-24	545109045	15708	63	127	545109045
downstream_gene_variant	32	-23	545109045	10	1	5	545109045
downstream_gene_variant	32	-23	545109045	20	2	6	545109045
downstream_gene_variant	32	-23	545109045	50	3	8	545109045
downstream_gene_variant	32	-23	545109045	100	5	10	545109045
downstream_gene_variant	32	-23	545109045	145	7	12	545109045
downstream_gene_variant	32	-23	545109045	200	8	14	545109045
downstream_gene_variant	32	-23	545109045	424	10	21	545109045
downstream_gene_variant	32	-23	545109045	500	12	23	545109045
downstream_gene_variant	32	-23	545109045	544	11	23	545109045
downstream_gene_variant	32	-23	545109045	780	12	28	545109045
downstream_gene_variant	32	-23	545109045	1000	15	32	545109045
downstream_gene_variant	32	-23	545109045	1738	17	40	545109045
downstream_gene_variant	32	-23	545109045	2000	18	42	545109045
downstream_gene_variant	32	-23	545109045	4359	34	64	545109045
downstream_gene_variant	32	-23	545109045	5000	36	71	545109045
downstream_gene_variant	32	-23	545109045	7718	51	93	545109045
downstream_gene_variant	32	-23	545109045	10000	61	109	545109045
downstream_gene_variant	32	-23	545109045	15000	78	140	545109045
downstream_gene_variant	32	-23	545109045	15708	77	143	545109045
downstream_gene_variant	32	-22	545109045	10	1	2	545109045
downstream_gene_variant	32	-22	545109045	20	3	4	545109045
downstream_gene_variant	32	-22	545109045	50	3	6	545109045
downstream_gene_variant	32	-22	545109045	100	3	8	545109045
downstream_gene_variant	32	-22	545109045	145	4	10	545109045
downstream_gene_variant	32	-22	545109045	200	5	13	545109045
downstream_gene_variant	32	-22	545109045	424	4	15	545109045
downstream_gene_variant	32	-22	545109045	500	6	18	545109045
downstream_gene_variant	32	-22	545109045	544	7	19	545109045
downstream_gene_variant	32	-22	545109045	780	12	24	545109045
downstream_gene_variant	32	-22	545109045	1000	13	28	545109045
downstream_gene_variant	32	-22	545109045	1738	22	42	545109045
downstream_gene_variant	32	-22	545109045	2000	22	45	545109045
downstream_gene_variant	32	-22	545109045	4359	39	66	545109045
downstream_gene_variant	32	-22	545109045	5000	38	70	545109045
downstream_gene_variant	32	-22	545109045	7718	55	94	545109045
downstream_gene_variant	32	-22	545109045	10000	66	112	545109045
downstream_gene_variant	32	-22	545109045	15000	76	139	545109045
downstream_gene_variant	32	-22	545109045	15708	77	141	545109045
downstream_gene_variant	32	-21	545109045	10	5	5	545109045
downstream_gene_variant	32	-21	545109045	20	6	11	545109045
downstream_gene_variant	32	-21	545109045	50	6	17	545109045
downstream_gene_variant	32	-21	545109045	100	10	21	545109045
downstream_gene_variant	32	-21	545109045	145	11	24	545109045
downstream_gene_variant	32	-21	545109045	200	8	24	545109045
downstream_gene_variant	32	-21	545109045	424	14	35	545109045
downstream_gene_variant	32	-21	545109045	500	16	38	545109045
downstream_gene_variant	32	-21	545109045	544	16	40	545109045
downstream_gene_variant	32	-21	545109045	780	18	46	545109045
downstream_gene_variant	32	-21	545109045	1000	21	51	545109045
downstream_gene_variant	32	-21	545109045	1738	30	67	545109045
downstream_gene_variant	32	-21	545109045	2000	30	70	545109045
downstream_gene_variant	32	-21	545109045	4359	41	92	545109045
downstream_gene_variant	32	-21	545109045	5000	41	96	545109045
downstream_gene_variant	32	-21	545109045	7718	53	120	545109045
downstream_gene_variant	32	-21	545109045	10000	61	132	545109045
downstream_gene_variant	32	-21	545109045	15000	80	166	545109045
downstream_gene_variant	32	-21	545109045	15708	84	174	545109045
downstream_gene_variant	32	-20	545109045	10	3	5	545109045
downstream_gene_variant	32	-20	545109045	20	4	8	545109045
downstream_gene_variant	32	-20	545109045	50	6	15	545109045
downstream_gene_variant	32	-20	545109045	100	9	21	545109045
downstream_gene_variant	32	-20	545109045	145	6	22	545109045
downstream_gene_variant	32	-20	545109045	200	9	26	545109045
downstream_gene_variant	32	-20	545109045	424	16	37	545109045
downstream_gene_variant	32	-20	545109045	500	18	39	545109045
downstream_gene_variant	32	-20	545109045	544	21	43	545109045
downstream_gene_variant	32	-20	545109045	780	28	54	545109045
downstream_gene_variant	32	-20	545109045	1000	32	59	545109045
downstream_gene_variant	32	-20	545109045	1738	34	71	545109045
downstream_gene_variant	32	-20	545109045	2000	37	77	545109045
downstream_gene_variant	32	-20	545109045	4359	50	105	545109045
downstream_gene_variant	32	-20	545109045	5000	48	107	545109045
downstream_gene_variant	32	-20	545109045	7718	77	142	545109045
downstream_gene_variant	32	-20	545109045	10000	94	167	545109045
downstream_gene_variant	32	-20	545109045	15000	123	214	545109045
downstream_gene_variant	32	-20	545109045	15708	124	219	545109045
downstream_gene_variant	32	-19	545109045	10	3	6	545109045
downstream_gene_variant	32	-19	545109045	20	6	11	545109045
downstream_gene_variant	32	-19	545109045	50	5	15	545109045
downstream_gene_variant	32	-19	545109045	100	9	21	545109045
downstream_gene_variant	32	-19	545109045	145	12	25	545109045
downstream_gene_variant	32	-19	545109045	200	11	29	545109045
downstream_gene_variant	32	-19	545109045	424	15	37	545109045
downstream_gene_variant	32	-19	545109045	500	16	40	545109045
downstream_gene_variant	32	-19	545109045	544	17	41	545109045
downstream_gene_variant	32	-19	545109045	780	22	51	545109045
downstream_gene_variant	32	-19	545109045	1000	27	57	545109045
downstream_gene_variant	32	-19	545109045	1738	36	71	545109045
downstream_gene_variant	32	-19	545109045	2000	42	77	545109045
downstream_gene_variant	32	-19	545109045	4359	69	121	545109045
downstream_gene_variant	32	-19	545109045	5000	77	131	545109045
downstream_gene_variant	32	-19	545109045	7718	95	159	545109045
downstream_gene_variant	32	-19	545109045	10000	114	189	545109045
downstream_gene_variant	32	-19	545109045	15000	129	231	545109045
downstream_gene_variant	32	-19	545109045	15708	128	235	545109045
downstream_gene_variant	32	-18	545109045	10	2	4	545109045
downstream_gene_variant	32	-18	545109045	20	3	9	545109045
downstream_gene_variant	32	-18	545109045	50	8	17	545109045
downstream_gene_variant	32	-18	545109045	100	11	22	545109045
downstream_gene_variant	32	-18	545109045	145	13	25	545109045
downstream_gene_variant	32	-18	545109045	200	14	30	545109045
downstream_gene_variant	32	-18	545109045	424	19	42	545109045
downstream_gene_variant	32	-18	545109045	500	22	45	545109045
downstream_gene_variant	32	-18	545109045	544	23	47	545109045
downstream_gene_variant	32	-18	545109045	780	32	62	545109045
downstream_gene_variant	32	-18	545109045	1000	35	68	545109045
downstream_gene_variant	32	-18	545109045	1738	40	83	545109045
downstream_gene_variant	32	-18	545109045	2000	39	86	545109045
downstream_gene_variant	32	-18	545109045	4359	62	124	545109045
downstream_gene_variant	32	-18	545109045	5000	71	138	545109045
downstream_gene_variant	32	-18	545109045	7718	98	180	545109045
downstream_gene_variant	32	-18	545109045	10000	117	213	545109045
downstream_gene_variant	32	-18	545109045	15000	142	261	545109045
downstream_gene_variant	32	-18	545109045	15708	148	273	545109045
downstream_gene_variant	32	-17	545109045	10	8	8	545109045
downstream_gene_variant	32	-17	545109045	20	12	17	545109045
downstream_gene_variant	32	-17	545109045	50	12	24	545109045
downstream_gene_variant	32	-17	545109045	100	14	29	545109045
downstream_gene_variant	32	-17	545109045	145	11	30	545109045
downstream_gene_variant	32	-17	545109045	200	11	32	545109045
downstream_gene_variant	32	-17	545109045	424	12	39	545109045
downstream_gene_variant	32	-17	545109045	500	13	43	545109045
downstream_gene_variant	32	-17	545109045	544	18	48	545109045
downstream_gene_variant	32	-17	545109045	780	25	58	545109045
downstream_gene_variant	32	-17	545109045	1000	34	71	545109045
downstream_gene_variant	32	-17	545109045	1738	45	94	545109045
downstream_gene_variant	32	-17	545109045	2000	46	99	545109045
downstream_gene_variant	32	-17	545109045	4359	85	148	545109045
downstream_gene_variant	32	-17	545109045	5000	91	157	545109045
downstream_gene_variant	32	-17	545109045	7718	107	196	545109045
downstream_gene_variant	32	-17	545109045	10000	124	228	545109045
downstream_gene_variant	32	-17	545109045	15000	173	298	545109045
downstream_gene_variant	32	-17	545109045	15708	175	303	545109045
downstream_gene_variant	32	-16	545109045	10	4	9	545109045
downstream_gene_variant	32	-16	545109045	20	8	14	545109045
downstream_gene_variant	32	-16	545109045	50	11	21	545109045
downstream_gene_variant	32	-16	545109045	100	19	33	545109045
downstream_gene_variant	32	-16	545109045	145	14	34	545109045
downstream_gene_variant	32	-16	545109045	200	20	44	545109045
downstream_gene_variant	32	-16	545109045	424	24	56	545109045
downstream_gene_variant	32	-16	545109045	500	27	62	545109045
downstream_gene_variant	32	-16	545109045	544	27	64	545109045
downstream_gene_variant	32	-16	545109045	780	37	77	545109045
downstream_gene_variant	32	-16	545109045	1000	46	89	545109045
downstream_gene_variant	32	-16	545109045	1738	65	122	545109045
downstream_gene_variant	32	-16	545109045	2000	73	133	545109045
downstream_gene_variant	32	-16	545109045	4359	104	185	545109045
downstream_gene_variant	32	-16	545109045	5000	109	197	545109045
downstream_gene_variant	32	-16	545109045	7718	153	263	545109045
downstream_gene_variant	32	-16	545109045	10000	181	310	545109045
downstream_gene_variant	32	-16	545109045	15000	232	394	545109045
downstream_gene_variant	32	-16	545109045	15708	243	407	545109045
downstream_gene_variant	32	-15	545109045	10	1	4	545109045
downstream_gene_variant	32	-15	545109045	20	7	12	545109045
downstream_gene_variant	32	-15	545109045	50	7	21	545109045
downstream_gene_variant	32	-15	545109045	100	11	28	545109045
downstream_gene_variant	32	-15	545109045	145	10	30	545109045
downstream_gene_variant	32	-15	545109045	200	18	41	545109045
downstream_gene_variant	32	-15	545109045	424	26	58	545109045
downstream_gene_variant	32	-15	545109045	500	25	63	545109045
downstream_gene_variant	32	-15	545109045	544	25	66	545109045
downstream_gene_variant	32	-15	545109045	780	25	75	545109045
downstream_gene_variant	32	-15	545109045	1000	35	86	545109045
downstream_gene_variant	32	-15	545109045	1738	65	120	545109045
downstream_gene_variant	32	-15	545109045	2000	70	130	545109045
downstream_gene_variant	32	-15	545109045	4359	100	187	545109045
downstream_gene_variant	32	-15	545109045	5000	103	195	545109045
downstream_gene_variant	32	-15	545109045	7718	125	239	545109045
downstream_gene_variant	32	-15	545109045	10000	153	294	545109045
downstream_gene_variant	32	-15	545109045	15000	216	381	545109045
downstream_gene_variant	32	-15	545109045	15708	219	390	545109045
downstream_gene_variant	32	-14	545109045	10	5	15	545109045
downstream_gene_variant	32	-14	545109045	20	8	20	545109045
downstream_gene_variant	32	-14	545109045	50	12	30	545109045
downstream_gene_variant	32	-14	545109045	100	21	43	545109045
downstream_gene_variant	32	-14	545109045	145	21	48	545109045
downstream_gene_variant	32	-14	545109045	200	24	54	545109045
downstream_gene_variant	32	-14	545109045	424	41	84	545109045
downstream_gene_variant	32	-14	545109045	500	44	92	545109045
downstream_gene_variant	32	-14	545109045	544	45	94	545109045
downstream_gene_variant	32	-14	545109045	780	46	109	545109045
downstream_gene_variant	32	-14	545109045	1000	52	120	545109045
downstream_gene_variant	32	-14	545109045	1738	84	164	545109045
downstream_gene_variant	32	-14	545109045	2000	95	178	545109045
downstream_gene_variant	32	-14	545109045	4359	147	258	545109045
downstream_gene_variant	32	-14	545109045	5000	150	273	545109045
downstream_gene_variant	32	-14	545109045	7718	192	356	545109045
downstream_gene_variant	32	-14	545109045	10000	224	412	545109045
downstream_gene_variant	32	-14	545109045	15000	291	524	545109045
downstream_gene_variant	32	-14	545109045	15708	309	544	545109045
downstream_gene_variant	32	-13	545109045	10	14	21	545109045
downstream_gene_variant	32	-13	545109045	20	18	33	545109045
downstream_gene_variant	32	-13	545109045	50	19	44	545109045
downstream_gene_variant	32	-13	545109045	100	16	48	545109045
downstream_gene_variant	32	-13	545109045	145	24	57	545109045
downstream_gene_variant	32	-13	545109045	200	30	68	545109045
downstream_gene_variant	32	-13	545109045	424	35	90	545109045
downstream_gene_variant	32	-13	545109045	500	37	98	545109045
downstream_gene_variant	32	-13	545109045	544	39	101	545109045
downstream_gene_variant	32	-13	545109045	780	56	122	545109045
downstream_gene_variant	32	-13	545109045	1000	64	137	545109045
downstream_gene_variant	32	-13	545109045	1738	79	175	545109045
downstream_gene_variant	32	-13	545109045	2000	77	181	545109045
downstream_gene_variant	32	-13	545109045	4359	150	282	545109045
downstream_gene_variant	32	-13	545109045	5000	161	301	545109045
downstream_gene_variant	32	-13	545109045	7718	206	383	545109045
downstream_gene_variant	32	-13	545109045	10000	237	432	545109045
downstream_gene_variant	32	-13	545109045	15000	328	555	545109045
downstream_gene_variant	32	-13	545109045	15708	340	569	545109045
downstream_gene_variant	32	-12	545109045	10	4	13	545109045
downstream_gene_variant	32	-12	545109045	20	13	29	545109045
downstream_gene_variant	32	-12	545109045	50	15	43	545109045
downstream_gene_variant	32	-12	545109045	100	22	59	545109045
downstream_gene_variant	32	-12	545109045	145	24	70	545109045
downstream_gene_variant	32	-12	545109045	200	27	78	545109045
downstream_gene_variant	32	-12	545109045	424	46	111	545109045
downstream_gene_variant	32	-12	545109045	500	52	120	545109045
downstream_gene_variant	32	-12	545109045	544	55	126	545109045
downstream_gene_variant	32	-12	545109045	780	70	151	545109045
downstream_gene_variant	32	-12	545109045	1000	90	178	545109045
downstream_gene_variant	32	-12	545109045	1738	117	237	545109045
downstream_gene_variant	32	-12	545109045	2000	130	255	545109045
downstream_gene_variant	32	-12	545109045	4359	224	395	545109045
downstream_gene_variant	32	-12	545109045	5000	227	413	545109045
downstream_gene_variant	32	-12	545109045	7718	292	520	545109045
downstream_gene_variant	32	-12	545109045	10000	323	590	545109045
downstream_gene_variant	32	-12	545109045	15000	391	734	545109045
downstream_gene_variant	32	-12	545109045	15708	399	749	545109045
downstream_gene_variant	32	-11	545109045	10	7	16	545109045
downstream_gene_variant	32	-11	545109045	20	8	25	545109045
downstream_gene_variant	32	-11	545109045	50	13	43	545109045
downstream_gene_variant	32	-11	545109045	100	21	59	545109045
downstream_gene_variant	32	-11	545109045	145	24	67	545109045
downstream_gene_variant	32	-11	545109045	200	26	76	545109045
downstream_gene_variant	32	-11	545109045	424	45	113	545109045
downstream_gene_variant	32	-11	545109045	500	50	123	545109045
downstream_gene_variant	32	-11	545109045	544	48	128	545109045
downstream_gene_variant	32	-11	545109045	780	54	151	545109045
downstream_gene_variant	32	-11	545109045	1000	75	178	545109045
downstream_gene_variant	32	-11	545109045	1738	104	228	545109045
downstream_gene_variant	32	-11	545109045	2000	115	243	545109045
downstream_gene_variant	32	-11	545109045	4359	202	369	545109045
downstream_gene_variant	32	-11	545109045	5000	216	396	545109045
downstream_gene_variant	32	-11	545109045	7718	288	511	545109045
downstream_gene_variant	32	-11	545109045	10000	338	594	545109045
downstream_gene_variant	32	-11	545109045	15000	402	722	545109045
downstream_gene_variant	32	-11	545109045	15708	412	737	545109045
downstream_gene_variant	32	-10	545109045	10	15	25	545109045
downstream_gene_variant	32	-10	545109045	20	20	38	545109045
downstream_gene_variant	32	-10	545109045	50	30	62	545109045
downstream_gene_variant	32	-10	545109045	100	33	78	545109045
downstream_gene_variant	32	-10	545109045	145	39	92	545109045
downstream_gene_variant	32	-10	545109045	200	42	108	545109045
downstream_gene_variant	32	-10	545109045	424	56	144	545109045
downstream_gene_variant	32	-10	545109045	500	62	159	545109045
downstream_gene_variant	32	-10	545109045	544	62	165	545109045
downstream_gene_variant	32	-10	545109045	780	85	200	545109045
downstream_gene_variant	32	-10	545109045	1000	100	224	545109045
downstream_gene_variant	32	-10	545109045	1738	141	284	545109045
downstream_gene_variant	32	-10	545109045	2000	162	313	545109045
downstream_gene_variant	32	-10	545109045	4359	221	441	545109045
downstream_gene_variant	32	-10	545109045	5000	236	477	545109045
downstream_gene_variant	32	-10	545109045	7718	314	598	545109045
downstream_gene_variant	32	-10	545109045	10000	371	700	545109045
downstream_gene_variant	32	-10	545109045	15000	452	867	545109045
downstream_gene_variant	32	-10	545109045	15708	451	885	545109045
downstream_gene_variant	32	-9	545109045	10	13	27	545109045
downstream_gene_variant	32	-9	545109045	20	18	40	545109045
downstream_gene_variant	32	-9	545109045	50	25	64	545109045
downstream_gene_variant	32	-9	545109045	100	34	88	545109045
downstream_gene_variant	32	-9	545109045	145	34	93	545109045
downstream_gene_variant	32	-9	545109045	200	40	112	545109045
downstream_gene_variant	32	-9	545109045	424	51	147	545109045
downstream_gene_variant	32	-9	545109045	500	57	158	545109045
downstream_gene_variant	32	-9	545109045	544	62	163	545109045
downstream_gene_variant	32	-9	545109045	780	83	196	545109045
downstream_gene_variant	32	-9	545109045	1000	103	225	545109045
downstream_gene_variant	32	-9	545109045	1738	135	291	545109045
downstream_gene_variant	32	-9	545109045	2000	143	309	545109045
downstream_gene_variant	32	-9	545109045	4359	231	448	545109045
downstream_gene_variant	32	-9	545109045	5000	251	477	545109045
downstream_gene_variant	32	-9	545109045	7718	336	593	545109045
downstream_gene_variant	32	-9	545109045	10000	403	697	545109045
downstream_gene_variant	32	-9	545109045	15000	516	877	545109045
downstream_gene_variant	32	-9	545109045	15708	523	897	545109045
downstream_gene_variant	32	-8	545109045	10	15	40	545109045
downstream_gene_variant	32	-8	545109045	20	28	62	545109045
downstream_gene_variant	32	-8	545109045	50	35	100	545109045
downstream_gene_variant	32	-8	545109045	100	50	133	545109045
downstream_gene_variant	32	-8	545109045	145	62	154	545109045
downstream_gene_variant	32	-8	545109045	200	69	178	545109045
downstream_gene_variant	32	-8	545109045	424	103	246	545109045
downstream_gene_variant	32	-8	545109045	500	111	264	545109045
downstream_gene_variant	32	-8	545109045	544	112	270	545109045
downstream_gene_variant	32	-8	545109045	780	138	319	545109045
downstream_gene_variant	32	-8	545109045	1000	152	346	545109045
downstream_gene_variant	32	-8	545109045	1738	202	447	545109045
downstream_gene_variant	32	-8	545109045	2000	206	465	545109045
downstream_gene_variant	32	-8	545109045	4359	308	640	545109045
downstream_gene_variant	32	-8	545109045	5000	342	691	545109045
downstream_gene_variant	32	-8	545109045	7718	446	854	545109045
downstream_gene_variant	32	-8	545109045	10000	516	974	545109045
downstream_gene_variant	32	-8	545109045	15000	678	1234	545109045
downstream_gene_variant	32	-8	545109045	15708	697	1268	545109045
downstream_gene_variant	32	-7	545109045	10	15	34	545109045
downstream_gene_variant	32	-7	545109045	20	21	49	545109045
downstream_gene_variant	32	-7	545109045	50	33	78	545109045
downstream_gene_variant	32	-7	545109045	100	39	101	545109045
downstream_gene_variant	32	-7	545109045	145	52	120	545109045
downstream_gene_variant	32	-7	545109045	200	63	146	545109045
downstream_gene_variant	32	-7	545109045	424	80	201	545109045
downstream_gene_variant	32	-7	545109045	500	89	220	545109045
downstream_gene_variant	32	-7	545109045	544	87	228	545109045
downstream_gene_variant	32	-7	545109045	780	126	287	545109045
downstream_gene_variant	32	-7	545109045	1000	154	332	545109045
downstream_gene_variant	32	-7	545109045	1738	219	431	545109045
downstream_gene_variant	32	-7	545109045	2000	241	460	545109045
downstream_gene_variant	32	-7	545109045	4359	344	650	545109045
downstream_gene_variant	32	-7	545109045	5000	358	690	545109045
downstream_gene_variant	32	-7	545109045	7718	460	874	545109045
downstream_gene_variant	32	-7	545109045	10000	524	1001	545109045
downstream_gene_variant	32	-7	545109045	15000	674	1270	545109045
downstream_gene_variant	32	-7	545109045	15708	695	1309	545109045
downstream_gene_variant	32	-6	545109045	10	43	75	545109045
downstream_gene_variant	32	-6	545109045	20	59	118	545109045
downstream_gene_variant	32	-6	545109045	50	83	182	545109045
downstream_gene_variant	32	-6	545109045	100	97	242	545109045
downstream_gene_variant	32	-6	545109045	145	119	279	545109045
downstream_gene_variant	32	-6	545109045	200	141	321	545109045
downstream_gene_variant	32	-6	545109045	424	190	439	545109045
downstream_gene_variant	32	-6	545109045	500	201	474	545109045
downstream_gene_variant	32	-6	545109045	544	214	498	545109045
downstream_gene_variant	32	-6	545109045	780	237	575	545109045
downstream_gene_variant	32	-6	545109045	1000	274	652	545109045
downstream_gene_variant	32	-6	545109045	1738	387	838	545109045
downstream_gene_variant	32	-6	545109045	2000	434	908	545109045
downstream_gene_variant	32	-6	545109045	4359	648	1286	545109045
downstream_gene_variant	32	-6	545109045	5000	699	1374	545109045
downstream_gene_variant	32	-6	545109045	7718	924	1745	545109045
downstream_gene_variant	32	-6	545109045	10000	1105	2027	545109045
downstream_gene_variant	32	-6	545109045	15000	1398	2558	545109045
downstream_gene_variant	32	-6	545109045	15708	1432	2624	545109045
downstream_gene_variant	32	-5	545109045	10	66	153	545109045
downstream_gene_variant	32	-5	545109045	20	108	242	545109045
downstream_gene_variant	32	-5	545109045	50	139	367	545109045
downstream_gene_variant	32	-5	545109045	100	194	487	545109045
downstream_gene_variant	32	-5	545109045	145	246	577	545109045
downstream_gene_variant	32	-5	545109045	200	272	668	545109045
downstream_gene_variant	32	-5	545109045	424	398	919	545109045
downstream_gene_variant	32	-5	545109045	500	433	999	545109045
downstream_gene_variant	32	-5	545109045	544	451	1043	545109045
downstream_gene_variant	32	-5	545109045	780	541	1225	545109045
downstream_gene_variant	32	-5	545109045	1000	630	1384	545109045
downstream_gene_variant	32	-5	545109045	1738	863	1788	545109045
downstream_gene_variant	32	-5	545109045	2000	937	1930	545109045
downstream_gene_variant	32	-5	545109045	4359	1446	2797	545109045
downstream_gene_variant	32	-5	545109045	5000	1549	2991	545109045
downstream_gene_variant	32	-5	545109045	7718	1939	3713	545109045
downstream_gene_variant	32	-5	545109045	10000	2270	4309	545109045
downstream_gene_variant	32	-5	545109045	15000	2847	5383	545109045
downstream_gene_variant	32	-5	545109045	15708	2915	5518	545109045
downstream_gene_variant	32	-4	545109045	10	229	527	545109045
downstream_gene_variant	32	-4	545109045	20	336	772	545109045
downstream_gene_variant	32	-4	545109045	50	455	1144	545109045
downstream_gene_variant	32	-4	545109045	100	551	1446	545109045
downstream_gene_variant	32	-4	545109045	145	613	1615	545109045
downstream_gene_variant	32	-4	545109045	200	744	1891	545109045
downstream_gene_variant	32	-4	545109045	424	1081	2649	545109045
downstream_gene_variant	32	-4	545109045	500	1195	2872	545109045
downstream_gene_variant	32	-4	545109045	544	1237	2975	545109045
downstream_gene_variant	32	-4	545109045	780	1498	3484	545109045
downstream_gene_variant	32	-4	545109045	1000	1718	3889	545109045
downstream_gene_variant	32	-4	545109045	1738	2338	4987	545109045
downstream_gene_variant	32	-4	545109045	2000	2520	5331	545109045
downstream_gene_variant	32	-4	545109045	4359	3770	7680	545109045
downstream_gene_variant	32	-4	545109045	5000	4103	8249	545109045
downstream_gene_variant	32	-4	545109045	7718	5176	10232	545109045
downstream_gene_variant	32	-4	545109045	10000	5921	11667	545109045
downstream_gene_variant	32	-4	545109045	15000	7300	14452	545109045
downstream_gene_variant	32	-4	545109045	15708	7451	14801	545109045
downstream_gene_variant	32	-3	545109045	10	192	407	545109045
downstream_gene_variant	32	-3	545109045	20	252	588	545109045
downstream_gene_variant	32	-3	545109045	50	361	895	545109045
downstream_gene_variant	32	-3	545109045	100	478	1188	545109045
downstream_gene_variant	32	-3	545109045	145	591	1387	545109045
downstream_gene_variant	32	-3	545109045	200	701	1644	545109045
downstream_gene_variant	32	-3	545109045	424	976	2276	545109045
downstream_gene_variant	32	-3	545109045	500	1074	2461	545109045
downstream_gene_variant	32	-3	545109045	544	1111	2570	545109045
downstream_gene_variant	32	-3	545109045	780	1395	3064	545109045
downstream_gene_variant	32	-3	545109045	1000	1584	3419	545109045
downstream_gene_variant	32	-3	545109045	1738	2133	4399	545109045
downstream_gene_variant	32	-3	545109045	2000	2324	4717	545109045
downstream_gene_variant	32	-3	545109045	4359	3670	6964	545109045
downstream_gene_variant	32	-3	545109045	5000	3971	7494	545109045
downstream_gene_variant	32	-3	545109045	7718	5069	9400	545109045
downstream_gene_variant	32	-3	545109045	10000	5807	10779	545109045
downstream_gene_variant	32	-3	545109045	15000	7233	13424	545109045
downstream_gene_variant	32	-3	545109045	15708	7401	13781	545109045
downstream_gene_variant	32	-2	545109045	10	245	580	545109045
downstream_gene_variant	32	-2	545109045	20	376	877	545109045
downstream_gene_variant	32	-2	545109045	50	587	1366	545109045
downstream_gene_variant	32	-2	545109045	100	721	1774	545109045
downstream_gene_variant	32	-2	545109045	145	876	2057	545109045
downstream_gene_variant	32	-2	545109045	200	1020	2420	545109045
downstream_gene_variant	32	-2	545109045	424	1349	3265	545109045
downstream_gene_variant	32	-2	545109045	500	1462	3520	545109045
downstream_gene_variant	32	-2	545109045	544	1553	3684	545109045
downstream_gene_variant	32	-2	545109045	780	1926	4368	545109045
downstream_gene_variant	32	-2	545109045	1000	2213	4887	545109045
downstream_gene_variant	32	-2	545109045	1738	3028	6322	545109045
downstream_gene_variant	32	-2	545109045	2000	3352	6810	545109045
downstream_gene_variant	32	-2	545109045	4359	5357	10116	545109045
downstream_gene_variant	32	-2	545109045	5000	5809	10876	545109045
downstream_gene_variant	32	-2	545109045	7718	7456	13663	545109045
downstream_gene_variant	32	-2	545109045	10000	8736	15833	545109045
downstream_gene_variant	32	-2	545109045	15000	10942	19781	545109045
downstream_gene_variant	32	-2	545109045	15708	11269	20322	545109045
downstream_gene_variant	32	-1	545109045	10	539	1543	545109045
downstream_gene_variant	32	-1	545109045	20	819	2169	545109045
downstream_gene_variant	32	-1	545109045	50	1214	3193	545109045
downstream_gene_variant	32	-1	545109045	100	1483	4015	545109045
downstream_gene_variant	32	-1	545109045	145	1734	4571	545109045
downstream_gene_variant	32	-1	545109045	200	2018	5253	545109045
downstream_gene_variant	32	-1	545109045	424	2863	7150	545109045
downstream_gene_variant	32	-1	545109045	500	3119	7709	545109045
downstream_gene_variant	32	-1	545109045	544	3284	8028	545109045
downstream_gene_variant	32	-1	545109045	780	4058	9456	545109045
downstream_gene_variant	32	-1	545109045	1000	4658	10509	545109045
downstream_gene_variant	32	-1	545109045	1738	6432	13503	545109045
downstream_gene_variant	32	-1	545109045	2000	7052	14515	545109045
downstream_gene_variant	32	-1	545109045	4359	11593	21453	545109045
downstream_gene_variant	32	-1	545109045	5000	12581	23070	545109045
downstream_gene_variant	32	-1	545109045	7718	16520	29260	545109045
downstream_gene_variant	32	-1	545109045	10000	19299	33837	545109045
downstream_gene_variant	32	-1	545109045	15000	24770	42866	545109045
downstream_gene_variant	32	-1	545109045	15708	25430	43991	545109045
downstream_gene_variant	32	1	545109045	10	400	1301	545109045
downstream_gene_variant	32	1	545109045	20	566	1737	545109045
downstream_gene_variant	32	1	545109045	50	799	2443	545109045
downstream_gene_variant	32	1	545109045	100	954	2984	545109045
downstream_gene_variant	32	1	545109045	145	1117	3326	545109045
downstream_gene_variant	32	1	545109045	200	1295	3775	545109045
downstream_gene_variant	32	1	545109045	424	1759	4942	545109045
downstream_gene_variant	32	1	545109045	500	1933	5298	545109045
downstream_gene_variant	32	1	545109045	544	2004	5472	545109045
downstream_gene_variant	32	1	545109045	780	2468	6368	545109045
downstream_gene_variant	32	1	545109045	1000	2781	6983	545109045
downstream_gene_variant	32	1	545109045	1738	3729	8762	545109045
downstream_gene_variant	32	1	545109045	2000	4090	9362	545109045
downstream_gene_variant	32	1	545109045	4359	6417	13358	545109045
downstream_gene_variant	32	1	545109045	5000	6910	14258	545109045
downstream_gene_variant	32	1	545109045	7718	8797	17598	545109045
downstream_gene_variant	32	1	545109045	10000	10104	20034	545109045
downstream_gene_variant	32	1	545109045	15000	12633	24681	545109045
downstream_gene_variant	32	1	545109045	15708	12937	25293	545109045
downstream_gene_variant	32	2	545109045	10	89	362	545109045
downstream_gene_variant	32	2	545109045	20	137	483	545109045
downstream_gene_variant	32	2	545109045	50	179	653	545109045
downstream_gene_variant	32	2	545109045	100	214	795	545109045
downstream_gene_variant	32	2	545109045	145	226	855	545109045
downstream_gene_variant	32	2	545109045	200	240	935	545109045
downstream_gene_variant	32	2	545109045	424	320	1155	545109045
downstream_gene_variant	32	2	545109045	500	347	1217	545109045
downstream_gene_variant	32	2	545109045	544	353	1247	545109045
downstream_gene_variant	32	2	545109045	780	453	1433	545109045
downstream_gene_variant	32	2	545109045	1000	526	1567	545109045
downstream_gene_variant	32	2	545109045	1738	738	1928	545109045
downstream_gene_variant	32	2	545109045	2000	826	2060	545109045
downstream_gene_variant	32	2	545109045	4359	1348	2890	545109045
downstream_gene_variant	32	2	545109045	5000	1433	3066	545109045
downstream_gene_variant	32	2	545109045	7718	1793	3727	545109045
downstream_gene_variant	32	2	545109045	10000	2074	4229	545109045
downstream_gene_variant	32	2	545109045	15000	2606	5155	545109045
downstream_gene_variant	32	2	545109045	15708	2679	5282	545109045
downstream_gene_variant	32	3	545109045	10	68	227	545109045
downstream_gene_variant	32	3	545109045	20	81	295	545109045
downstream_gene_variant	32	3	545109045	50	93	379	545109045
downstream_gene_variant	32	3	545109045	100	112	452	545109045
downstream_gene_variant	32	3	545109045	145	131	492	545109045
downstream_gene_variant	32	3	545109045	200	163	557	545109045
downstream_gene_variant	32	3	545109045	424	233	711	545109045
downstream_gene_variant	32	3	545109045	500	260	772	545109045
downstream_gene_variant	32	3	545109045	544	278	802	545109045
downstream_gene_variant	32	3	545109045	780	326	915	545109045
downstream_gene_variant	32	3	545109045	1000	370	995	545109045
downstream_gene_variant	32	3	545109045	1738	535	1256	545109045
downstream_gene_variant	32	3	545109045	2000	583	1345	545109045
downstream_gene_variant	32	3	545109045	4359	894	1898	545109045
downstream_gene_variant	32	3	545109045	5000	960	2017	545109045
downstream_gene_variant	32	3	545109045	7718	1301	2558	545109045
downstream_gene_variant	32	3	545109045	10000	1497	2896	545109045
downstream_gene_variant	32	3	545109045	15000	1890	3556	545109045
downstream_gene_variant	32	3	545109045	15708	1956	3659	545109045
downstream_gene_variant	32	4	545109045	10	100	316	545109045
downstream_gene_variant	32	4	545109045	20	141	430	545109045
downstream_gene_variant	32	4	545109045	50	168	591	545109045
downstream_gene_variant	32	4	545109045	100	200	708	545109045
downstream_gene_variant	32	4	545109045	145	221	779	545109045
downstream_gene_variant	32	4	545109045	200	235	866	545109045
downstream_gene_variant	32	4	545109045	424	327	1096	545109045
downstream_gene_variant	32	4	545109045	500	346	1149	545109045
downstream_gene_variant	32	4	545109045	544	365	1190	545109045
downstream_gene_variant	32	4	545109045	780	448	1359	545109045
downstream_gene_variant	32	4	545109045	1000	521	1484	545109045
downstream_gene_variant	32	4	545109045	1738	738	1838	545109045
downstream_gene_variant	32	4	545109045	2000	808	1953	545109045
downstream_gene_variant	32	4	545109045	4359	1172	2633	545109045
downstream_gene_variant	32	4	545109045	5000	1258	2803	545109045
downstream_gene_variant	32	4	545109045	7718	1605	3451	545109045
downstream_gene_variant	32	4	545109045	10000	1881	3909	545109045
downstream_gene_variant	32	4	545109045	15000	2310	4738	545109045
downstream_gene_variant	32	4	545109045	15708	2371	4854	545109045
downstream_gene_variant	32	5	545109045	10	30	86	545109045
downstream_gene_variant	32	5	545109045	20	39	122	545109045
downstream_gene_variant	32	5	545109045	50	49	172	545109045
downstream_gene_variant	32	5	545109045	100	52	204	545109045
downstream_gene_variant	32	5	545109045	145	62	229	545109045
downstream_gene_variant	32	5	545109045	200	82	259	545109045
downstream_gene_variant	32	5	545109045	424	97	327	545109045
downstream_gene_variant	32	5	545109045	500	110	347	545109045
downstream_gene_variant	32	5	545109045	544	114	356	545109045
downstream_gene_variant	32	5	545109045	780	145	412	545109045
downstream_gene_variant	32	5	545109045	1000	158	450	545109045
downstream_gene_variant	32	5	545109045	1738	228	566	545109045
downstream_gene_variant	32	5	545109045	2000	246	595	545109045
downstream_gene_variant	32	5	545109045	4359	366	822	545109045
downstream_gene_variant	32	5	545109045	5000	414	884	545109045
downstream_gene_variant	32	5	545109045	7718	510	1064	545109045
downstream_gene_variant	32	5	545109045	10000	575	1189	545109045
downstream_gene_variant	32	5	545109045	15000	724	1467	545109045
downstream_gene_variant	32	5	545109045	15708	737	1495	545109045
downstream_gene_variant	32	6	545109045	10	15	48	545109045
downstream_gene_variant	32	6	545109045	20	18	64	545109045
downstream_gene_variant	32	6	545109045	50	32	101	545109045
downstream_gene_variant	32	6	545109045	100	45	128	545109045
downstream_gene_variant	32	6	545109045	145	50	147	545109045
downstream_gene_variant	32	6	545109045	200	55	167	545109045
downstream_gene_variant	32	6	545109045	424	75	222	545109045
downstream_gene_variant	32	6	545109045	500	79	235	545109045
downstream_gene_variant	32	6	545109045	544	82	244	545109045
downstream_gene_variant	32	6	545109045	780	95	273	545109045
downstream_gene_variant	32	6	545109045	1000	105	296	545109045
downstream_gene_variant	32	6	545109045	1738	153	377	545109045
downstream_gene_variant	32	6	545109045	2000	167	399	545109045
downstream_gene_variant	32	6	545109045	4359	266	561	545109045
downstream_gene_variant	32	6	545109045	5000	298	606	545109045
downstream_gene_variant	32	6	545109045	7718	339	707	545109045
downstream_gene_variant	32	6	545109045	10000	397	795	545109045
downstream_gene_variant	32	6	545109045	15000	476	955	545109045
downstream_gene_variant	32	6	545109045	15708	485	981	545109045
downstream_gene_variant	32	7	545109045	10	14	25	545109045
downstream_gene_variant	32	7	545109045	20	11	30	545109045
downstream_gene_variant	32	7	545109045	50	15	46	545109045
downstream_gene_variant	32	7	545109045	100	22	64	545109045
downstream_gene_variant	32	7	545109045	145	31	76	545109045
downstream_gene_variant	32	7	545109045	200	26	84	545109045
downstream_gene_variant	32	7	545109045	424	27	102	545109045
downstream_gene_variant	32	7	545109045	500	37	115	545109045
downstream_gene_variant	32	7	545109045	544	39	119	545109045
downstream_gene_variant	32	7	545109045	780	46	136	545109045
downstream_gene_variant	32	7	545109045	1000	47	146	545109045
downstream_gene_variant	32	7	545109045	1738	72	184	545109045
downstream_gene_variant	32	7	545109045	2000	81	197	545109045
downstream_gene_variant	32	7	545109045	4359	154	299	545109045
downstream_gene_variant	32	7	545109045	5000	171	325	545109045
downstream_gene_variant	32	7	545109045	7718	215	398	545109045
downstream_gene_variant	32	7	545109045	10000	242	451	545109045
downstream_gene_variant	32	7	545109045	15000	307	556	545109045
downstream_gene_variant	32	7	545109045	15708	310	565	545109045
downstream_gene_variant	32	8	545109045	10	18	38	545109045
downstream_gene_variant	32	8	545109045	20	29	63	545109045
downstream_gene_variant	32	8	545109045	50	36	93	545109045
downstream_gene_variant	32	8	545109045	100	59	134	545109045
downstream_gene_variant	32	8	545109045	145	62	148	545109045
downstream_gene_variant	32	8	545109045	200	69	171	545109045
downstream_gene_variant	32	8	545109045	424	59	201	545109045
downstream_gene_variant	32	8	545109045	500	73	219	545109045
downstream_gene_variant	32	8	545109045	544	77	225	545109045
downstream_gene_variant	32	8	545109045	780	91	257	545109045
downstream_gene_variant	32	8	545109045	1000	94	277	545109045
downstream_gene_variant	32	8	545109045	1738	127	336	545109045
downstream_gene_variant	32	8	545109045	2000	136	354	545109045
downstream_gene_variant	32	8	545109045	4359	179	458	545109045
downstream_gene_variant	32	8	545109045	5000	187	485	545109045
downstream_gene_variant	32	8	545109045	7718	251	593	545109045
downstream_gene_variant	32	8	545109045	10000	290	669	545109045
downstream_gene_variant	32	8	545109045	15000	356	800	545109045
downstream_gene_variant	32	8	545109045	15708	367	818	545109045
downstream_gene_variant	32	9	545109045	10	3	9	545109045
downstream_gene_variant	32	9	545109045	20	7	16	545109045
downstream_gene_variant	32	9	545109045	50	18	31	545109045
downstream_gene_variant	32	9	545109045	100	14	38	545109045
downstream_gene_variant	32	9	545109045	145	14	40	545109045
downstream_gene_variant	32	9	545109045	200	17	45	545109045
downstream_gene_variant	32	9	545109045	424	23	59	545109045
downstream_gene_variant	32	9	545109045	500	23	67	545109045
downstream_gene_variant	32	9	545109045	544	28	73	545109045
downstream_gene_variant	32	9	545109045	780	39	89	545109045
downstream_gene_variant	32	9	545109045	1000	43	99	545109045
downstream_gene_variant	32	9	545109045	1738	56	120	545109045
downstream_gene_variant	32	9	545109045	2000	66	133	545109045
downstream_gene_variant	32	9	545109045	4359	104	205	545109045
downstream_gene_variant	32	9	545109045	5000	116	221	545109045
downstream_gene_variant	32	9	545109045	7718	151	272	545109045
downstream_gene_variant	32	9	545109045	10000	177	313	545109045
downstream_gene_variant	32	9	545109045	15000	222	402	545109045
downstream_gene_variant	32	9	545109045	15708	227	410	545109045
downstream_gene_variant	32	10	545109045	10	4	9	545109045
downstream_gene_variant	32	10	545109045	20	8	18	545109045
downstream_gene_variant	32	10	545109045	50	15	34	545109045
downstream_gene_variant	32	10	545109045	100	26	50	545109045
downstream_gene_variant	32	10	545109045	145	29	54	545109045
downstream_gene_variant	32	10	545109045	200	24	62	545109045
downstream_gene_variant	32	10	545109045	424	27	82	545109045
downstream_gene_variant	32	10	545109045	500	28	86	545109045
downstream_gene_variant	32	10	545109045	544	29	87	545109045
downstream_gene_variant	32	10	545109045	780	38	103	545109045
downstream_gene_variant	32	10	545109045	1000	44	115	545109045
downstream_gene_variant	32	10	545109045	1738	62	148	545109045
downstream_gene_variant	32	10	545109045	2000	64	154	545109045
downstream_gene_variant	32	10	545109045	4359	88	198	545109045
downstream_gene_variant	32	10	545109045	5000	91	207	545109045
downstream_gene_variant	32	10	545109045	7718	105	246	545109045
downstream_gene_variant	32	10	545109045	10000	123	273	545109045
downstream_gene_variant	32	10	545109045	15000	183	358	545109045
downstream_gene_variant	32	10	545109045	15708	190	368	545109045
downstream_gene_variant	32	11	545109045	10	3	8	545109045
downstream_gene_variant	32	11	545109045	20	4	12	545109045
downstream_gene_variant	32	11	545109045	50	7	17	545109045
downstream_gene_variant	32	11	545109045	100	16	29	545109045
downstream_gene_variant	32	11	545109045	145	14	32	545109045
downstream_gene_variant	32	11	545109045	200	14	35	545109045
downstream_gene_variant	32	11	545109045	424	13	44	545109045
downstream_gene_variant	32	11	545109045	500	18	49	545109045
downstream_gene_variant	32	11	545109045	544	19	50	545109045
downstream_gene_variant	32	11	545109045	780	22	59	545109045
downstream_gene_variant	32	11	545109045	1000	28	65	545109045
downstream_gene_variant	32	11	545109045	1738	39	83	545109045
downstream_gene_variant	32	11	545109045	2000	44	91	545109045
downstream_gene_variant	32	11	545109045	4359	62	123	545109045
downstream_gene_variant	32	11	545109045	5000	64	128	545109045
downstream_gene_variant	32	11	545109045	7718	84	160	545109045
downstream_gene_variant	32	11	545109045	10000	97	178	545109045
downstream_gene_variant	32	11	545109045	15000	121	217	545109045
downstream_gene_variant	32	11	545109045	15708	127	224	545109045
downstream_gene_variant	32	12	545109045	10	6	12	545109045
downstream_gene_variant	32	12	545109045	20	6	18	545109045
downstream_gene_variant	32	12	545109045	50	13	31	545109045
downstream_gene_variant	32	12	545109045	100	11	35	545109045
downstream_gene_variant	32	12	545109045	145	13	40	545109045
downstream_gene_variant	32	12	545109045	200	19	50	545109045
downstream_gene_variant	32	12	545109045	424	22	64	545109045
downstream_gene_variant	32	12	545109045	500	21	69	545109045
downstream_gene_variant	32	12	545109045	544	21	72	545109045
downstream_gene_variant	32	12	545109045	780	28	85	545109045
downstream_gene_variant	32	12	545109045	1000	31	93	545109045
downstream_gene_variant	32	12	545109045	1738	49	119	545109045
downstream_gene_variant	32	12	545109045	2000	51	125	545109045
downstream_gene_variant	32	12	545109045	4359	85	190	545109045
downstream_gene_variant	32	12	545109045	5000	86	198	545109045
downstream_gene_variant	32	12	545109045	7718	106	235	545109045
downstream_gene_variant	32	12	545109045	10000	128	271	545109045
downstream_gene_variant	32	12	545109045	15000	160	331	545109045
downstream_gene_variant	32	12	545109045	15708	160	335	545109045
downstream_gene_variant	32	13	545109045	10	3	3	545109045
downstream_gene_variant	32	13	545109045	20	3	4	545109045
downstream_gene_variant	32	13	545109045	50	5	9	545109045
downstream_gene_variant	32	13	545109045	100	5	10	545109045
downstream_gene_variant	32	13	545109045	145	5	10	545109045
downstream_gene_variant	32	13	545109045	200	7	13	545109045
downstream_gene_variant	32	13	545109045	424	9	24	545109045
downstream_gene_variant	32	13	545109045	500	8	25	545109045
downstream_gene_variant	32	13	545109045	544	9	26	545109045
downstream_gene_variant	32	13	545109045	780	11	28	545109045
downstream_gene_variant	32	13	545109045	1000	14	32	545109045
downstream_gene_variant	32	13	545109045	1738	21	46	545109045
downstream_gene_variant	32	13	545109045	2000	22	49	545109045
downstream_gene_variant	32	13	545109045	4359	41	81	545109045
downstream_gene_variant	32	13	545109045	5000	40	83	545109045
downstream_gene_variant	32	13	545109045	7718	62	108	545109045
downstream_gene_variant	32	13	545109045	10000	75	124	545109045
downstream_gene_variant	32	13	545109045	15000	98	162	545109045
downstream_gene_variant	32	13	545109045	15708	101	166	545109045
downstream_gene_variant	32	14	545109045	10	3	4	545109045
downstream_gene_variant	32	14	545109045	20	5	7	545109045
downstream_gene_variant	32	14	545109045	50	8	13	545109045
downstream_gene_variant	32	14	545109045	100	10	19	545109045
downstream_gene_variant	32	14	545109045	145	10	20	545109045
downstream_gene_variant	32	14	545109045	200	10	21	545109045
downstream_gene_variant	32	14	545109045	424	11	27	545109045
downstream_gene_variant	32	14	545109045	500	12	29	545109045
downstream_gene_variant	32	14	545109045	544	13	31	545109045
downstream_gene_variant	32	14	545109045	780	14	35	545109045
downstream_gene_variant	32	14	545109045	1000	16	40	545109045
downstream_gene_variant	32	14	545109045	1738	19	51	545109045
downstream_gene_variant	32	14	545109045	2000	23	56	545109045
downstream_gene_variant	32	14	545109045	4359	45	85	545109045
downstream_gene_variant	32	14	545109045	5000	48	93	545109045
downstream_gene_variant	32	14	545109045	7718	74	129	545109045
downstream_gene_variant	32	14	545109045	10000	82	148	545109045
downstream_gene_variant	32	14	545109045	15000	92	179	545109045
downstream_gene_variant	32	14	545109045	15708	99	187	545109045
downstream_gene_variant	32	15	545109045	10	2	8	545109045
downstream_gene_variant	32	15	545109045	20	5	12	545109045
downstream_gene_variant	32	15	545109045	50	5	16	545109045
downstream_gene_variant	32	15	545109045	100	7	21	545109045
downstream_gene_variant	32	15	545109045	145	6	22	545109045
downstream_gene_variant	32	15	545109045	200	7	23	545109045
downstream_gene_variant	32	15	545109045	424	10	30	545109045
downstream_gene_variant	32	15	545109045	500	13	33	545109045
downstream_gene_variant	32	15	545109045	544	14	34	545109045
downstream_gene_variant	32	15	545109045	780	18	40	545109045
downstream_gene_variant	32	15	545109045	1000	20	46	545109045
downstream_gene_variant	32	15	545109045	1738	36	63	545109045
downstream_gene_variant	32	15	545109045	2000	33	65	545109045
downstream_gene_variant	32	15	545109045	4359	46	88	545109045
downstream_gene_variant	32	15	545109045	5000	50	94	545109045
downstream_gene_variant	32	15	545109045	7718	60	112	545109045
downstream_gene_variant	32	15	545109045	10000	67	125	545109045
downstream_gene_variant	32	15	545109045	15000	85	150	545109045
downstream_gene_variant	32	15	545109045	15708	90	157	545109045
downstream_gene_variant	32	16	545109045	10	3	7	545109045
downstream_gene_variant	32	16	545109045	20	3	9	545109045
downstream_gene_variant	32	16	545109045	50	8	19	545109045
downstream_gene_variant	32	16	545109045	100	11	24	545109045
downstream_gene_variant	32	16	545109045	145	13	29	545109045
downstream_gene_variant	32	16	545109045	200	10	32	545109045
downstream_gene_variant	32	16	545109045	424	9	42	545109045
downstream_gene_variant	32	16	545109045	500	15	49	545109045
downstream_gene_variant	32	16	545109045	544	16	50	545109045
downstream_gene_variant	32	16	545109045	780	21	59	545109045
downstream_gene_variant	32	16	545109045	1000	26	65	545109045
downstream_gene_variant	32	16	545109045	1738	35	82	545109045
downstream_gene_variant	32	16	545109045	2000	40	88	545109045
downstream_gene_variant	32	16	545109045	4359	60	118	545109045
downstream_gene_variant	32	16	545109045	5000	64	126	545109045
downstream_gene_variant	32	16	545109045	7718	81	152	545109045
downstream_gene_variant	32	16	545109045	10000	90	171	545109045
downstream_gene_variant	32	16	545109045	15000	104	203	545109045
downstream_gene_variant	32	16	545109045	15708	108	208	545109045
downstream_gene_variant	32	17	545109045	10	0	2	545109045
downstream_gene_variant	32	17	545109045	20	1	4	545109045
downstream_gene_variant	32	17	545109045	50	2	8	545109045
downstream_gene_variant	32	17	545109045	100	6	12	545109045
downstream_gene_variant	32	17	545109045	145	7	15	545109045
downstream_gene_variant	32	17	545109045	200	8	17	545109045
downstream_gene_variant	32	17	545109045	424	8	25	545109045
downstream_gene_variant	32	17	545109045	500	10	27	545109045
downstream_gene_variant	32	17	545109045	544	11	28	545109045
downstream_gene_variant	32	17	545109045	780	11	32	545109045
downstream_gene_variant	32	17	545109045	1000	13	36	545109045
downstream_gene_variant	32	17	545109045	1738	20	44	545109045
downstream_gene_variant	32	17	545109045	2000	21	47	545109045
downstream_gene_variant	32	17	545109045	4359	36	69	545109045
downstream_gene_variant	32	17	545109045	5000	39	72	545109045
downstream_gene_variant	32	17	545109045	7718	54	95	545109045
downstream_gene_variant	32	17	545109045	10000	73	120	545109045
downstream_gene_variant	32	17	545109045	15000	88	148	545109045
downstream_gene_variant	32	17	545109045	15708	93	156	545109045
downstream_gene_variant	32	18	545109045	10	2	6	545109045
downstream_gene_variant	32	18	545109045	20	3	8	545109045
downstream_gene_variant	32	18	545109045	50	6	12	545109045
downstream_gene_variant	32	18	545109045	100	6	15	545109045
downstream_gene_variant	32	18	545109045	145	5	16	545109045
downstream_gene_variant	32	18	545109045	200	5	18	545109045
downstream_gene_variant	32	18	545109045	424	5	24	545109045
downstream_gene_variant	32	18	545109045	500	6	26	545109045
downstream_gene_variant	32	18	545109045	544	9	29	545109045
downstream_gene_variant	32	18	545109045	780	12	33	545109045
downstream_gene_variant	32	18	545109045	1000	16	39	545109045
downstream_gene_variant	32	18	545109045	1738	31	56	545109045
downstream_gene_variant	32	18	545109045	2000	33	59	545109045
downstream_gene_variant	32	18	545109045	4359	47	91	545109045
downstream_gene_variant	32	18	545109045	5000	53	102	545109045
downstream_gene_variant	32	18	545109045	7718	65	122	545109045
downstream_gene_variant	32	18	545109045	10000	74	142	545109045
downstream_gene_variant	32	18	545109045	15000	97	175	545109045
downstream_gene_variant	32	18	545109045	15708	103	181	545109045
downstream_gene_variant	32	19	545109045	10	1	2	545109045
downstream_gene_variant	32	19	545109045	20	0	2	545109045
downstream_gene_variant	32	19	545109045	50	5	7	545109045
downstream_gene_variant	32	19	545109045	100	8	12	545109045
downstream_gene_variant	32	19	545109045	145	7	13	545109045
downstream_gene_variant	32	19	545109045	200	6	15	545109045
downstream_gene_variant	32	19	545109045	424	7	20	545109045
downstream_gene_variant	32	19	545109045	500	8	21	545109045
downstream_gene_variant	32	19	545109045	544	7	21	545109045
downstream_gene_variant	32	19	545109045	780	9	23	545109045
downstream_gene_variant	32	19	545109045	1000	8	24	545109045
downstream_gene_variant	32	19	545109045	1738	23	41	545109045
downstream_gene_variant	32	19	545109045	2000	26	45	545109045
downstream_gene_variant	32	19	545109045	4359	42	69	545109045
downstream_gene_variant	32	19	545109045	5000	48	78	545109045
downstream_gene_variant	32	19	545109045	7718	56	98	545109045
downstream_gene_variant	32	19	545109045	10000	70	118	545109045
downstream_gene_variant	32	19	545109045	15000	80	138	545109045
downstream_gene_variant	32	19	545109045	15708	87	146	545109045
downstream_gene_variant	32	20	545109045	10	2	7	545109045
downstream_gene_variant	32	20	545109045	20	4	10	545109045
downstream_gene_variant	32	20	545109045	50	6	16	545109045
downstream_gene_variant	32	20	545109045	100	6	19	545109045
downstream_gene_variant	32	20	545109045	145	8	21	545109045
downstream_gene_variant	32	20	545109045	200	7	22	545109045
downstream_gene_variant	32	20	545109045	424	11	34	545109045
downstream_gene_variant	32	20	545109045	500	11	37	545109045
downstream_gene_variant	32	20	545109045	544	12	38	545109045
downstream_gene_variant	32	20	545109045	780	16	45	545109045
downstream_gene_variant	32	20	545109045	1000	17	49	545109045
downstream_gene_variant	32	20	545109045	1738	27	62	545109045
downstream_gene_variant	32	20	545109045	2000	27	63	545109045
downstream_gene_variant	32	20	545109045	4359	35	88	545109045
downstream_gene_variant	32	20	545109045	5000	35	92	545109045
downstream_gene_variant	32	20	545109045	7718	53	116	545109045
downstream_gene_variant	32	20	545109045	10000	63	132	545109045
downstream_gene_variant	32	20	545109045	15000	79	165	545109045
downstream_gene_variant	32	20	545109045	15708	81	168	545109045
downstream_gene_variant	32	21	545109045	10	1	1	545109045
downstream_gene_variant	32	21	545109045	20	1	2	545109045
downstream_gene_variant	32	21	545109045	50	2	6	545109045
downstream_gene_variant	32	21	545109045	100	2	7	545109045
downstream_gene_variant	32	21	545109045	145	3	8	545109045
downstream_gene_variant	32	21	545109045	200	5	10	545109045
downstream_gene_variant	32	21	545109045	424	5	17	545109045
downstream_gene_variant	32	21	545109045	500	6	20	545109045
downstream_gene_variant	32	21	545109045	544	7	21	545109045
downstream_gene_variant	32	21	545109045	780	8	24	545109045
downstream_gene_variant	32	21	545109045	1000	9	26	545109045
downstream_gene_variant	32	21	545109045	1738	13	31	545109045
downstream_gene_variant	32	21	545109045	2000	15	33	545109045
downstream_gene_variant	32	21	545109045	4359	24	51	545109045
downstream_gene_variant	32	21	545109045	5000	26	54	545109045
downstream_gene_variant	32	21	545109045	7718	37	69	545109045
downstream_gene_variant	32	21	545109045	10000	42	78	545109045
downstream_gene_variant	32	21	545109045	15000	54	99	545109045
downstream_gene_variant	32	21	545109045	15708	53	101	545109045
downstream_gene_variant	32	22	545109045	10	2	2	545109045
downstream_gene_variant	32	22	545109045	20	3	4	545109045
downstream_gene_variant	32	22	545109045	50	4	7	545109045
downstream_gene_variant	32	22	545109045	100	4	9	545109045
downstream_gene_variant	32	22	545109045	145	4	11	545109045
downstream_gene_variant	32	22	545109045	200	7	14	545109045
downstream_gene_variant	32	22	545109045	424	12	21	545109045
downstream_gene_variant	32	22	545109045	500	13	23	545109045
downstream_gene_variant	32	22	545109045	544	12	23	545109045
downstream_gene_variant	32	22	545109045	780	19	31	545109045
downstream_gene_variant	32	22	545109045	1000	19	33	545109045
downstream_gene_variant	32	22	545109045	1738	19	39	545109045
downstream_gene_variant	32	22	545109045	2000	21	41	545109045
downstream_gene_variant	32	22	545109045	4359	31	63	545109045
downstream_gene_variant	32	22	545109045	5000	32	66	545109045
downstream_gene_variant	32	22	545109045	7718	40	77	545109045
downstream_gene_variant	32	22	545109045	10000	49	89	545109045
downstream_gene_variant	32	22	545109045	15000	69	116	545109045
downstream_gene_variant	32	22	545109045	15708	72	121	545109045
downstream_gene_variant	32	23	545109045	10	2	4	545109045
downstream_gene_variant	32	23	545109045	20	4	7	545109045
downstream_gene_variant	32	23	545109045	50	4	10	545109045
downstream_gene_variant	32	23	545109045	100	4	12	545109045
downstream_gene_variant	32	23	545109045	145	5	15	545109045
downstream_gene_variant	32	23	545109045	200	5	15	545109045
downstream_gene_variant	32	23	545109045	424	8	18	545109045
downstream_gene_variant	32	23	545109045	500	10	21	545109045
downstream_gene_variant	32	23	545109045	544	10	21	545109045
downstream_gene_variant	32	23	545109045	780	11	24	545109045
downstream_gene_variant	32	23	545109045	1000	15	31	545109045
downstream_gene_variant	32	23	545109045	1738	17	39	545109045
downstream_gene_variant	32	23	545109045	2000	19	42	545109045
downstream_gene_variant	32	23	545109045	4359	31	58	545109045
downstream_gene_variant	32	23	545109045	5000	34	63	545109045
downstream_gene_variant	32	23	545109045	7718	43	79	545109045
downstream_gene_variant	32	23	545109045	10000	45	86	545109045
downstream_gene_variant	32	23	545109045	15000	50	101	545109045
downstream_gene_variant	32	23	545109045	15708	50	103	545109045
downstream_gene_variant	32	24	545109045	10	3	6	545109045
downstream_gene_variant	32	24	545109045	20	4	8	545109045
downstream_gene_variant	32	24	545109045	50	8	14	545109045
downstream_gene_variant	32	24	545109045	100	10	19	545109045
downstream_gene_variant	32	24	545109045	145	11	22	545109045
downstream_gene_variant	32	24	545109045	200	8	22	545109045
downstream_gene_variant	32	24	545109045	424	10	25	545109045
downstream_gene_variant	32	24	545109045	500	8	26	545109045
downstream_gene_variant	32	24	545109045	544	9	27	545109045
downstream_gene_variant	32	24	545109045	780	10	31	545109045
downstream_gene_variant	32	24	545109045	1000	16	38	545109045
downstream_gene_variant	32	24	545109045	1738	22	49	545109045
downstream_gene_variant	32	24	545109045	2000	30	57	545109045
downstream_gene_variant	32	24	545109045	4359	36	74	545109045
downstream_gene_variant	32	24	545109045	5000	36	75	545109045
downstream_gene_variant	32	24	545109045	7718	48	93	545109045
downstream_gene_variant	32	24	545109045	10000	48	105	545109045
downstream_gene_variant	32	24	545109045	15000	55	122	545109045
downstream_gene_variant	32	24	545109045	15708	57	124	545109045
downstream_gene_variant	32	25	545109045	10	0	0	545109045
downstream_gene_variant	32	25	545109045	20	0	1	545109045
downstream_gene_variant	32	25	545109045	50	4	5	545109045
downstream_gene_variant	32	25	545109045	100	2	6	545109045
downstream_gene_variant	32	25	545109045	145	2	7	545109045
downstream_gene_variant	32	25	545109045	200	2	8	545109045
downstream_gene_variant	32	25	545109045	424	3	12	545109045
downstream_gene_variant	32	25	545109045	500	1	12	545109045
downstream_gene_variant	32	25	545109045	544	1	13	545109045
downstream_gene_variant	32	25	545109045	780	4	16	545109045
downstream_gene_variant	32	25	545109045	1000	7	20	545109045
downstream_gene_variant	32	25	545109045	1738	7	22	545109045
downstream_gene_variant	32	25	545109045	2000	10	25	545109045
downstream_gene_variant	32	25	545109045	4359	23	44	545109045
downstream_gene_variant	32	25	545109045	5000	25	48	545109045
downstream_gene_variant	32	25	545109045	7718	30	58	545109045
downstream_gene_variant	32	25	545109045	10000	40	70	545109045
downstream_gene_variant	32	25	545109045	15000	46	84	545109045
downstream_gene_variant	32	25	545109045	15708	47	86	545109045
downstream_gene_variant	32	26	545109045	10	0	0	545109045
downstream_gene_variant	32	26	545109045	20	0	1	545109045
downstream_gene_variant	32	26	545109045	50	2	3	545109045
downstream_gene_variant	32	26	545109045	100	2	3	545109045
downstream_gene_variant	32	26	545109045	145	2	3	545109045
downstream_gene_variant	32	26	545109045	200	0	3	545109045
downstream_gene_variant	32	26	545109045	424	3	6	545109045
downstream_gene_variant	32	26	545109045	500	3	6	545109045
downstream_gene_variant	32	26	545109045	544	4	7	545109045
downstream_gene_variant	32	26	545109045	780	8	12	545109045
downstream_gene_variant	32	26	545109045	1000	8	13	545109045
downstream_gene_variant	32	26	545109045	1738	11	24	545109045
downstream_gene_variant	32	26	545109045	2000	13	26	545109045
downstream_gene_variant	32	26	545109045	4359	17	39	545109045
downstream_gene_variant	32	26	545109045	5000	19	41	545109045
downstream_gene_variant	32	26	545109045	7718	29	54	545109045
downstream_gene_variant	32	26	545109045	10000	33	61	545109045
downstream_gene_variant	32	26	545109045	15000	47	78	545109045
downstream_gene_variant	32	26	545109045	15708	48	80	545109045
downstream_gene_variant	32	27	545109045	10	1	2	545109045
downstream_gene_variant	32	27	545109045	20	1	2	545109045
downstream_gene_variant	32	27	545109045	50	1	2	545109045
downstream_gene_variant	32	27	545109045	100	1	3	545109045
downstream_gene_variant	32	27	545109045	145	3	6	545109045
downstream_gene_variant	32	27	545109045	200	4	8	545109045
downstream_gene_variant	32	27	545109045	424	4	9	545109045
downstream_gene_variant	32	27	545109045	500	4	10	545109045
downstream_gene_variant	32	27	545109045	544	4	10	545109045
downstream_gene_variant	32	27	545109045	780	4	11	545109045
downstream_gene_variant	32	27	545109045	1000	4	11	545109045
downstream_gene_variant	32	27	545109045	1738	9	18	545109045
downstream_gene_variant	32	27	545109045	2000	9	18	545109045
downstream_gene_variant	32	27	545109045	4359	16	29	545109045
downstream_gene_variant	32	27	545109045	5000	17	33	545109045
downstream_gene_variant	32	27	545109045	7718	24	44	545109045
downstream_gene_variant	32	27	545109045	10000	30	55	545109045
downstream_gene_variant	32	27	545109045	15000	36	68	545109045
downstream_gene_variant	32	27	545109045	15708	38	70	545109045
downstream_gene_variant	32	28	545109045	10	4	5	545109045
downstream_gene_variant	32	28	545109045	20	2	6	545109045
downstream_gene_variant	32	28	545109045	50	3	9	545109045
downstream_gene_variant	32	28	545109045	100	6	12	545109045
downstream_gene_variant	32	28	545109045	145	5	13	545109045
downstream_gene_variant	32	28	545109045	200	5	13	545109045
downstream_gene_variant	32	28	545109045	424	5	16	545109045
downstream_gene_variant	32	28	545109045	500	10	21	545109045
downstream_gene_variant	32	28	545109045	544	11	22	545109045
downstream_gene_variant	32	28	545109045	780	10	24	545109045
downstream_gene_variant	32	28	545109045	1000	12	27	545109045
downstream_gene_variant	32	28	545109045	1738	12	29	545109045
downstream_gene_variant	32	28	545109045	2000	13	31	545109045
downstream_gene_variant	32	28	545109045	4359	14	37	545109045
downstream_gene_variant	32	28	545109045	5000	16	39	545109045
downstream_gene_variant	32	28	545109045	7718	26	54	545109045
downstream_gene_variant	32	28	545109045	10000	29	59	545109045
downstream_gene_variant	32	28	545109045	15000	35	72	545109045
downstream_gene_variant	32	28	545109045	15708	36	73	545109045
downstream_gene_variant	32	29	545109045	10	0	1	545109045
downstream_gene_variant	32	29	545109045	20	1	2	545109045
downstream_gene_variant	32	29	545109045	50	1	2	545109045
downstream_gene_variant	32	29	545109045	100	2	3	545109045
downstream_gene_variant	32	29	545109045	145	2	3	545109045
downstream_gene_variant	32	29	545109045	200	2	3	545109045
downstream_gene_variant	32	29	545109045	424	4	6	545109045
downstream_gene_variant	32	29	545109045	500	3	6	545109045
downstream_gene_variant	32	29	545109045	544	4	7	545109045
downstream_gene_variant	32	29	545109045	780	5	8	545109045
downstream_gene_variant	32	29	545109045	1000	4	8	545109045
downstream_gene_variant	32	29	545109045	1738	8	12	545109045
downstream_gene_variant	32	29	545109045	2000	8	12	545109045
downstream_gene_variant	32	29	545109045	4359	9	18	545109045
downstream_gene_variant	32	29	545109045	5000	9	18	545109045
downstream_gene_variant	32	29	545109045	7718	13	22	545109045
downstream_gene_variant	32	29	545109045	10000	17	28	545109045
downstream_gene_variant	32	29	545109045	15000	28	42	545109045
downstream_gene_variant	32	29	545109045	15708	26	43	545109045
downstream_gene_variant	32	30	545109045	10	0	0	545109045
downstream_gene_variant	32	30	545109045	20	0	1	545109045
downstream_gene_variant	32	30	545109045	50	0	1	545109045
downstream_gene_variant	32	30	545109045	100	3	4	545109045
downstream_gene_variant	32	30	545109045	145	7	9	545109045
downstream_gene_variant	32	30	545109045	200	7	10	545109045
downstream_gene_variant	32	30	545109045	424	8	15	545109045
downstream_gene_variant	32	30	545109045	500	8	17	545109045
downstream_gene_variant	32	30	545109045	544	8	18	545109045
downstream_gene_variant	32	30	545109045	780	5	18	545109045
downstream_gene_variant	32	30	545109045	1000	6	20	545109045
downstream_gene_variant	32	30	545109045	1738	11	27	545109045
downstream_gene_variant	32	30	545109045	2000	14	30	545109045
downstream_gene_variant	32	30	545109045	4359	16	41	545109045
downstream_gene_variant	32	30	545109045	5000	19	44	545109045
downstream_gene_variant	32	30	545109045	7718	18	50	545109045
downstream_gene_variant	32	30	545109045	10000	19	54	545109045
downstream_gene_variant	32	30	545109045	15000	27	66	545109045
downstream_gene_variant	32	30	545109045	15708	26	67	545109045
downstream_gene_variant	32	31	545109045	10	2	2	545109045
downstream_gene_variant	32	31	545109045	20	2	3	545109045
downstream_gene_variant	32	31	545109045	50	0	3	545109045
downstream_gene_variant	32	31	545109045	100	1	4	545109045
downstream_gene_variant	32	31	545109045	145	1	5	545109045
downstream_gene_variant	32	31	545109045	200	1	5	545109045
downstream_gene_variant	32	31	545109045	424	4	9	545109045
downstream_gene_variant	32	31	545109045	500	5	10	545109045
downstream_gene_variant	32	31	545109045	544	5	10	545109045
downstream_gene_variant	32	31	545109045	780	6	11	545109045
downstream_gene_variant	32	31	545109045	1000	6	11	545109045
downstream_gene_variant	32	31	545109045	1738	6	14	545109045
downstream_gene_variant	32	31	545109045	2000	7	15	545109045
downstream_gene_variant	32	31	545109045	4359	9	20	545109045
downstream_gene_variant	32	31	545109045	5000	8	22	545109045
downstream_gene_variant	32	31	545109045	7718	13	28	545109045
downstream_gene_variant	32	31	545109045	10000	16	33	545109045
downstream_gene_variant	32	31	545109045	15000	24	46	545109045
downstream_gene_variant	32	31	545109045	15708	27	49	545109045
downstream_gene_variant	32	32	545109045	10	0	0	545109045
downstream_gene_variant	32	32	545109045	20	0	0	545109045
downstream_gene_variant	32	32	545109045	50	5	5	545109045
downstream_gene_variant	32	32	545109045	100	3	6	545109045
downstream_gene_variant	32	32	545109045	145	3	7	545109045
downstream_gene_variant	32	32	545109045	200	3	7	545109045
downstream_gene_variant	32	32	545109045	424	5	10	545109045
downstream_gene_variant	32	32	545109045	500	6	11	545109045
downstream_gene_variant	32	32	545109045	544	6	11	545109045
downstream_gene_variant	32	32	545109045	780	7	13	545109045
downstream_gene_variant	32	32	545109045	1000	7	14	545109045
downstream_gene_variant	32	32	545109045	1738	9	18	545109045
downstream_gene_variant	32	32	545109045	2000	12	21	545109045
downstream_gene_variant	32	32	545109045	4359	12	25	545109045
downstream_gene_variant	32	32	545109045	5000	11	25	545109045
downstream_gene_variant	32	32	545109045	7718	13	29	545109045
downstream_gene_variant	32	32	545109045	10000	17	36	545109045
downstream_gene_variant	32	32	545109045	15000	27	50	545109045
downstream_gene_variant	32	32	545109045	15708	28	51	545109045
downstream_gene_variant	32	33	545109045	10	1	1	545109045
downstream_gene_variant	32	33	545109045	20	1	1	545109045
downstream_gene_variant	32	33	545109045	50	0	1	545109045
downstream_gene_variant	32	33	545109045	100	1	2	545109045
downstream_gene_variant	32	33	545109045	145	1	2	545109045
downstream_gene_variant	32	33	545109045	200	1	2	545109045
downstream_gene_variant	32	33	545109045	424	3	4	545109045
downstream_gene_variant	32	33	545109045	500	2	4	545109045
downstream_gene_variant	32	33	545109045	544	2	4	545109045
downstream_gene_variant	32	33	545109045	780	3	6	545109045
downstream_gene_variant	32	33	545109045	1000	4	7	545109045
downstream_gene_variant	32	33	545109045	1738	6	11	545109045
downstream_gene_variant	32	33	545109045	2000	6	12	545109045
downstream_gene_variant	32	33	545109045	4359	5	16	545109045
downstream_gene_variant	32	33	545109045	5000	4	16	545109045
downstream_gene_variant	32	33	545109045	7718	9	23	545109045
downstream_gene_variant	32	33	545109045	10000	13	27	545109045
downstream_gene_variant	32	33	545109045	15000	15	31	545109045
downstream_gene_variant	32	33	545109045	15708	19	35	545109045
downstream_gene_variant	32	34	545109045	10	0	0	545109045
downstream_gene_variant	32	34	545109045	20	1	1	545109045
downstream_gene_variant	32	34	545109045	50	0	1	545109045
downstream_gene_variant	32	34	545109045	100	1	2	545109045
downstream_gene_variant	32	34	545109045	145	2	3	545109045
downstream_gene_variant	32	34	545109045	200	3	4	545109045
downstream_gene_variant	32	34	545109045	424	8	11	545109045
downstream_gene_variant	32	34	545109045	500	8	11	545109045
downstream_gene_variant	32	34	545109045	544	8	11	545109045
downstream_gene_variant	32	34	545109045	780	6	12	545109045
downstream_gene_variant	32	34	545109045	1000	4	13	545109045
downstream_gene_variant	32	34	545109045	1738	6	18	545109045
downstream_gene_variant	32	34	545109045	2000	6	20	545109045
downstream_gene_variant	32	34	545109045	4359	9	26	545109045
downstream_gene_variant	32	34	545109045	5000	12	30	545109045
downstream_gene_variant	32	34	545109045	7718	14	33	545109045
downstream_gene_variant	32	34	545109045	10000	19	38	545109045
downstream_gene_variant	32	34	545109045	15000	19	43	545109045
downstream_gene_variant	32	34	545109045	15708	19	44	545109045
downstream_gene_variant	32	35	545109045	10	1	1	545109045
downstream_gene_variant	32	35	545109045	20	2	3	545109045
downstream_gene_variant	32	35	545109045	50	2	4	545109045
downstream_gene_variant	32	35	545109045	100	2	4	545109045
downstream_gene_variant	32	35	545109045	145	3	5	545109045
downstream_gene_variant	32	35	545109045	200	5	7	545109045
downstream_gene_variant	32	35	545109045	424	4	8	545109045
downstream_gene_variant	32	35	545109045	500	4	8	545109045
downstream_gene_variant	32	35	545109045	544	3	8	545109045
downstream_gene_variant	32	35	545109045	780	3	9	545109045
downstream_gene_variant	32	35	545109045	1000	4	10	545109045
downstream_gene_variant	32	35	545109045	1738	1	10	545109045
downstream_gene_variant	32	35	545109045	2000	2	11	545109045
downstream_gene_variant	32	35	545109045	4359	5	16	545109045
downstream_gene_variant	32	35	545109045	5000	6	17	545109045
downstream_gene_variant	32	35	545109045	7718	7	19	545109045
downstream_gene_variant	32	35	545109045	10000	10	22	545109045
downstream_gene_variant	32	35	545109045	15000	13	29	545109045
downstream_gene_variant	32	35	545109045	15708	13	29	545109045
downstream_gene_variant	32	36	545109045	10	0	0	545109045
downstream_gene_variant	32	36	545109045	20	0	0	545109045
downstream_gene_variant	32	36	545109045	50	0	0	545109045
downstream_gene_variant	32	36	545109045	100	0	0	545109045
downstream_gene_variant	32	36	545109045	145	1	2	545109045
downstream_gene_variant	32	36	545109045	200	1	3	545109045
downstream_gene_variant	32	36	545109045	424	1	5	545109045
downstream_gene_variant	32	36	545109045	500	1	5	545109045
downstream_gene_variant	32	36	545109045	544	1	5	545109045
downstream_gene_variant	32	36	545109045	780	1	5	545109045
downstream_gene_variant	32	36	545109045	1000	0	5	545109045
downstream_gene_variant	32	36	545109045	1738	4	9	545109045
downstream_gene_variant	32	36	545109045	2000	4	9	545109045
downstream_gene_variant	32	36	545109045	4359	9	15	545109045
downstream_gene_variant	32	36	545109045	5000	9	15	545109045
downstream_gene_variant	32	36	545109045	7718	15	25	545109045
downstream_gene_variant	32	36	545109045	10000	17	29	545109045
downstream_gene_variant	32	36	545109045	15000	23	40	545109045
downstream_gene_variant	32	36	545109045	15708	24	41	545109045
downstream_gene_variant	32	37	545109045	10	0	1	545109045
downstream_gene_variant	32	37	545109045	20	0	1	545109045
downstream_gene_variant	32	37	545109045	50	2	3	545109045
downstream_gene_variant	32	37	545109045	100	1	3	545109045
downstream_gene_variant	32	37	545109045	145	2	4	545109045
downstream_gene_variant	32	37	545109045	200	2	4	545109045
downstream_gene_variant	32	37	545109045	424	1	4	545109045
downstream_gene_variant	32	37	545109045	500	1	4	545109045
downstream_gene_variant	32	37	545109045	544	1	4	545109045
downstream_gene_variant	32	37	545109045	780	3	6	545109045
downstream_gene_variant	32	37	545109045	1000	3	6	545109045
downstream_gene_variant	32	37	545109045	1738	2	7	545109045
downstream_gene_variant	32	37	545109045	2000	4	9	545109045
downstream_gene_variant	32	37	545109045	4359	7	14	545109045
downstream_gene_variant	32	37	545109045	5000	7	15	545109045
downstream_gene_variant	32	37	545109045	7718	10	18	545109045
downstream_gene_variant	32	37	545109045	10000	12	20	545109045
downstream_gene_variant	32	37	545109045	15000	15	24	545109045
downstream_gene_variant	32	37	545109045	15708	16	26	545109045
downstream_gene_variant	32	38	545109045	10	0	0	545109045
downstream_gene_variant	32	38	545109045	20	1	2	545109045
downstream_gene_variant	32	38	545109045	50	0	2	545109045
downstream_gene_variant	32	38	545109045	100	0	2	545109045
downstream_gene_variant	32	38	545109045	145	1	3	545109045
downstream_gene_variant	32	38	545109045	200	2	4	545109045
downstream_gene_variant	32	38	545109045	424	3	6	545109045
downstream_gene_variant	32	38	545109045	500	3	6	545109045
downstream_gene_variant	32	38	545109045	544	4	7	545109045
downstream_gene_variant	32	38	545109045	780	4	7	545109045
downstream_gene_variant	32	38	545109045	1000	4	8	545109045
downstream_gene_variant	32	38	545109045	1738	5	11	545109045
downstream_gene_variant	32	38	545109045	2000	7	13	545109045
downstream_gene_variant	32	38	545109045	4359	7	17	545109045
downstream_gene_variant	32	38	545109045	5000	7	17	545109045
downstream_gene_variant	32	38	545109045	7718	8	19	545109045
downstream_gene_variant	32	38	545109045	10000	6	20	545109045
downstream_gene_variant	32	38	545109045	15000	9	24	545109045
downstream_gene_variant	32	38	545109045	15708	10	25	545109045
downstream_gene_variant	32	39	545109045	10	0	0	545109045
downstream_gene_variant	32	39	545109045	20	0	0	545109045
downstream_gene_variant	32	39	545109045	50	0	0	545109045
downstream_gene_variant	32	39	545109045	100	0	1	545109045
downstream_gene_variant	32	39	545109045	145	1	2	545109045
downstream_gene_variant	32	39	545109045	200	1	3	545109045
downstream_gene_variant	32	39	545109045	424	2	6	545109045
downstream_gene_variant	32	39	545109045	500	2	6	545109045
downstream_gene_variant	32	39	545109045	544	1	6	545109045
downstream_gene_variant	32	39	545109045	780	1	6	545109045
downstream_gene_variant	32	39	545109045	1000	1	6	545109045
downstream_gene_variant	32	39	545109045	1738	2	7	545109045
downstream_gene_variant	32	39	545109045	2000	2	7	545109045
downstream_gene_variant	32	39	545109045	4359	10	17	545109045
downstream_gene_variant	32	39	545109045	5000	10	18	545109045
downstream_gene_variant	32	39	545109045	7718	10	21	545109045
downstream_gene_variant	32	39	545109045	10000	11	24	545109045
downstream_gene_variant	32	39	545109045	15000	17	30	545109045
downstream_gene_variant	32	39	545109045	15708	18	31	545109045
downstream_gene_variant	32	40	545109045	10	1	1	545109045
downstream_gene_variant	32	40	545109045	20	0	1	545109045
downstream_gene_variant	32	40	545109045	50	0	1	545109045
downstream_gene_variant	32	40	545109045	100	2	3	545109045
downstream_gene_variant	32	40	545109045	145	3	4	545109045
downstream_gene_variant	32	40	545109045	200	3	4	545109045
downstream_gene_variant	32	40	545109045	424	3	5	545109045
downstream_gene_variant	32	40	545109045	500	3	5	545109045
downstream_gene_variant	32	40	545109045	544	2	5	545109045
downstream_gene_variant	32	40	545109045	780	2	5	545109045
downstream_gene_variant	32	40	545109045	1000	2	6	545109045
downstream_gene_variant	32	40	545109045	1738	2	7	545109045
downstream_gene_variant	32	40	545109045	2000	2	7	545109045
downstream_gene_variant	32	40	545109045	4359	7	13	545109045
downstream_gene_variant	32	40	545109045	5000	6	14	545109045
downstream_gene_variant	32	40	545109045	7718	7	17	545109045
downstream_gene_variant	32	40	545109045	10000	7	19	545109045
downstream_gene_variant	32	40	545109045	15000	10	23	545109045
downstream_gene_variant	32	40	545109045	15708	10	23	545109045
downstream_gene_variant	32	41	545109045	10	1	1	545109045
downstream_gene_variant	32	41	545109045	20	1	1	545109045
downstream_gene_variant	32	41	545109045	50	0	1	545109045
downstream_gene_variant	32	41	545109045	100	0	1	545109045
downstream_gene_variant	32	41	545109045	145	0	1	545109045
downstream_gene_variant	32	41	545109045	200	0	2	545109045
downstream_gene_variant	32	41	545109045	424	1	3	545109045
downstream_gene_variant	32	41	545109045	500	1	3	545109045
downstream_gene_variant	32	41	545109045	544	1	3	545109045
downstream_gene_variant	32	41	545109045	780	1	3	545109045
downstream_gene_variant	32	41	545109045	1000	2	4	545109045
downstream_gene_variant	32	41	545109045	1738	3	5	545109045
downstream_gene_variant	32	41	545109045	2000	3	5	545109045
downstream_gene_variant	32	41	545109045	4359	4	7	545109045
downstream_gene_variant	32	41	545109045	5000	5	8	545109045
downstream_gene_variant	32	41	545109045	7718	7	11	545109045
downstream_gene_variant	32	41	545109045	10000	7	12	545109045
downstream_gene_variant	32	41	545109045	15000	11	16	545109045
downstream_gene_variant	32	41	545109045	15708	11	16	545109045
downstream_gene_variant	32	42	545109045	10	0	0	545109045
downstream_gene_variant	32	42	545109045	20	0	0	545109045
downstream_gene_variant	32	42	545109045	50	1	2	545109045
downstream_gene_variant	32	42	545109045	100	1	2	545109045
downstream_gene_variant	32	42	545109045	145	1	2	545109045
downstream_gene_variant	32	42	545109045	200	1	2	545109045
downstream_gene_variant	32	42	545109045	424	2	3	545109045
downstream_gene_variant	32	42	545109045	500	2	3	545109045
downstream_gene_variant	32	42	545109045	544	2	3	545109045
downstream_gene_variant	32	42	545109045	780	2	4	545109045
downstream_gene_variant	32	42	545109045	1000	2	4	545109045
downstream_gene_variant	32	42	545109045	1738	3	5	545109045
downstream_gene_variant	32	42	545109045	2000	5	7	545109045
downstream_gene_variant	32	42	545109045	4359	8	11	545109045
downstream_gene_variant	32	42	545109045	5000	9	13	545109045
downstream_gene_variant	32	42	545109045	7718	12	16	545109045
downstream_gene_variant	32	42	545109045	10000	15	20	545109045
downstream_gene_variant	32	42	545109045	15000	18	26	545109045
downstream_gene_variant	32	42	545109045	15708	17	27	545109045
downstream_gene_variant	32	43	545109045	10	1	1	545109045
downstream_gene_variant	32	43	545109045	20	0	2	545109045
downstream_gene_variant	32	43	545109045	50	0	2	545109045
downstream_gene_variant	32	43	545109045	100	0	2	545109045
downstream_gene_variant	32	43	545109045	145	1	3	545109045
downstream_gene_variant	32	43	545109045	200	0	3	545109045
downstream_gene_variant	32	43	545109045	424	1	4	545109045
downstream_gene_variant	32	43	545109045	500	1	4	545109045
downstream_gene_variant	32	43	545109045	544	1	4	545109045
downstream_gene_variant	32	43	545109045	780	2	5	545109045
downstream_gene_variant	32	43	545109045	1000	3	7	545109045
downstream_gene_variant	32	43	545109045	1738	7	11	545109045
downstream_gene_variant	32	43	545109045	2000	7	11	545109045
downstream_gene_variant	32	43	545109045	4359	8	14	545109045
downstream_gene_variant	32	43	545109045	5000	6	15	545109045
downstream_gene_variant	32	43	545109045	7718	10	21	545109045
downstream_gene_variant	32	43	545109045	10000	9	22	545109045
downstream_gene_variant	32	43	545109045	15000	16	30	545109045
downstream_gene_variant	32	43	545109045	15708	16	30	545109045
downstream_gene_variant	32	44	545109045	10	0	0	545109045
downstream_gene_variant	32	44	545109045	20	0	0	545109045
downstream_gene_variant	32	44	545109045	50	1	1	545109045
downstream_gene_variant	32	44	545109045	100	0	1	545109045
downstream_gene_variant	32	44	545109045	145	0	1	545109045
downstream_gene_variant	32	44	545109045	200	0	1	545109045
downstream_gene_variant	32	44	545109045	424	1	2	545109045
downstream_gene_variant	32	44	545109045	500	2	3	545109045
downstream_gene_variant	32	44	545109045	544	2	3	545109045
downstream_gene_variant	32	44	545109045	780	1	4	545109045
downstream_gene_variant	32	44	545109045	1000	0	4	545109045
downstream_gene_variant	32	44	545109045	1738	0	4	545109045
downstream_gene_variant	32	44	545109045	2000	3	7	545109045
downstream_gene_variant	32	44	545109045	4359	7	12	545109045
downstream_gene_variant	32	44	545109045	5000	10	16	545109045
downstream_gene_variant	32	44	545109045	7718	13	19	545109045
downstream_gene_variant	32	44	545109045	10000	13	20	545109045
downstream_gene_variant	32	44	545109045	15000	16	25	545109045
downstream_gene_variant	32	44	545109045	15708	18	27	545109045
downstream_gene_variant	32	45	545109045	10	0	0	545109045
downstream_gene_variant	32	45	545109045	20	1	2	545109045
downstream_gene_variant	32	45	545109045	50	1	2	545109045
downstream_gene_variant	32	45	545109045	100	0	2	545109045
downstream_gene_variant	32	45	545109045	145	0	2	545109045
downstream_gene_variant	32	45	545109045	200	0	2	545109045
downstream_gene_variant	32	45	545109045	424	1	4	545109045
downstream_gene_variant	32	45	545109045	500	2	5	545109045
downstream_gene_variant	32	45	545109045	544	2	5	545109045
downstream_gene_variant	32	45	545109045	780	1	5	545109045
downstream_gene_variant	32	45	545109045	1000	2	6	545109045
downstream_gene_variant	32	45	545109045	1738	3	8	545109045
downstream_gene_variant	32	45	545109045	2000	2	8	545109045
downstream_gene_variant	32	45	545109045	4359	4	10	545109045
downstream_gene_variant	32	45	545109045	5000	5	11	545109045
downstream_gene_variant	32	45	545109045	7718	5	12	545109045
downstream_gene_variant	32	45	545109045	10000	6	14	545109045
downstream_gene_variant	32	45	545109045	15000	7	16	545109045
downstream_gene_variant	32	45	545109045	15708	7	16	545109045
downstream_gene_variant	32	46	545109045	10	0	0	545109045
downstream_gene_variant	32	46	545109045	20	0	0	545109045
downstream_gene_variant	32	46	545109045	50	1	1	545109045
downstream_gene_variant	32	46	545109045	100	0	1	545109045
downstream_gene_variant	32	46	545109045	145	0	1	545109045
downstream_gene_variant	32	46	545109045	200	0	1	545109045
downstream_gene_variant	32	46	545109045	424	2	3	545109045
downstream_gene_variant	32	46	545109045	500	2	3	545109045
downstream_gene_variant	32	46	545109045	544	2	3	545109045
downstream_gene_variant	32	46	545109045	780	1	3	545109045
downstream_gene_variant	32	46	545109045	1000	1	3	545109045
downstream_gene_variant	32	46	545109045	1738	2	5	545109045
downstream_gene_variant	32	46	545109045	2000	2	5	545109045
downstream_gene_variant	32	46	545109045	4359	4	8	545109045
downstream_gene_variant	32	46	545109045	5000	4	8	545109045
downstream_gene_variant	32	46	545109045	7718	8	12	545109045
downstream_gene_variant	32	46	545109045	10000	7	13	545109045
downstream_gene_variant	32	46	545109045	15000	9	17	545109045
downstream_gene_variant	32	46	545109045	15708	9	17	545109045
downstream_gene_variant	32	47	545109045	10	1	2	545109045
downstream_gene_variant	32	47	545109045	20	1	2	545109045
downstream_gene_variant	32	47	545109045	50	2	3	545109045
downstream_gene_variant	32	47	545109045	100	2	3	545109045
downstream_gene_variant	32	47	545109045	145	2	3	545109045
downstream_gene_variant	32	47	545109045	200	1	3	545109045
downstream_gene_variant	32	47	545109045	424	0	3	545109045
downstream_gene_variant	32	47	545109045	500	0	3	545109045
downstream_gene_variant	32	47	545109045	544	0	3	545109045
downstream_gene_variant	32	47	545109045	780	1	4	545109045
downstream_gene_variant	32	47	545109045	1000	1	4	545109045
downstream_gene_variant	32	47	545109045	1738	1	5	545109045
downstream_gene_variant	32	47	545109045	2000	1	5	545109045
downstream_gene_variant	32	47	545109045	4359	6	10	545109045
downstream_gene_variant	32	47	545109045	5000	6	11	545109045
downstream_gene_variant	32	47	545109045	7718	8	15	545109045
downstream_gene_variant	32	47	545109045	10000	12	21	545109045
downstream_gene_variant	32	47	545109045	15000	14	25	545109045
downstream_gene_variant	32	47	545109045	15708	14	25	545109045
downstream_gene_variant	32	48	545109045	10	0	0	545109045
downstream_gene_variant	32	48	545109045	20	0	0	545109045
downstream_gene_variant	32	48	545109045	50	1	1	545109045
downstream_gene_variant	32	48	545109045	100	1	1	545109045
downstream_gene_variant	32	48	545109045	145	1	1	545109045
downstream_gene_variant	32	48	545109045	200	1	1	545109045
downstream_gene_variant	32	48	545109045	424	1	1	545109045
downstream_gene_variant	32	48	545109045	500	1	1	545109045
downstream_gene_variant	32	48	545109045	544	1	1	545109045
downstream_gene_variant	32	48	545109045	780	2	2	545109045
downstream_gene_variant	32	48	545109045	1000	2	2	545109045
downstream_gene_variant	32	48	545109045	1738	4	4	545109045
downstream_gene_variant	32	48	545109045	2000	3	4	545109045
downstream_gene_variant	32	48	545109045	4359	2	4	545109045
downstream_gene_variant	32	48	545109045	5000	3	5	545109045
downstream_gene_variant	32	48	545109045	7718	5	8	545109045
downstream_gene_variant	32	48	545109045	10000	6	11	545109045
downstream_gene_variant	32	48	545109045	15000	8	14	545109045
downstream_gene_variant	32	48	545109045	15708	9	15	545109045
downstream_gene_variant	32	49	545109045	10	0	0	545109045
downstream_gene_variant	32	49	545109045	20	0	0	545109045
downstream_gene_variant	32	49	545109045	50	0	1	545109045
downstream_gene_variant	32	49	545109045	100	0	1	545109045
downstream_gene_variant	32	49	545109045	145	0	1	545109045
downstream_gene_variant	32	49	545109045	200	1	2	545109045
downstream_gene_variant	32	49	545109045	424	1	2	545109045
downstream_gene_variant	32	49	545109045	500	1	2	545109045
downstream_gene_variant	32	49	545109045	544	1	2	545109045
downstream_gene_variant	32	49	545109045	780	1	2	545109045
downstream_gene_variant	32	49	545109045	1000	1	2	545109045
downstream_gene_variant	32	49	545109045	1738	3	4	545109045
downstream_gene_variant	32	49	545109045	2000	4	5	545109045
downstream_gene_variant	32	49	545109045	4359	7	11	545109045
downstream_gene_variant	32	49	545109045	5000	10	14	545109045
downstream_gene_variant	32	49	545109045	7718	12	17	545109045
downstream_gene_variant	32	49	545109045	10000	14	21	545109045
downstream_gene_variant	32	49	545109045	15000	12	21	545109045
downstream_gene_variant	32	49	545109045	15708	12	21	545109045
downstream_gene_variant	32	50	545109045	10	0	0	545109045
downstream_gene_variant	32	50	545109045	20	0	0	545109045
downstream_gene_variant	32	50	545109045	50	0	0	545109045
downstream_gene_variant	32	50	545109045	100	0	0	545109045
downstream_gene_variant	32	50	545109045	145	1	1	545109045
downstream_gene_variant	32	50	545109045	200	1	1	545109045
downstream_gene_variant	32	50	545109045	424	4	4	545109045
downstream_gene_variant	32	50	545109045	500	4	4	545109045
downstream_gene_variant	32	50	545109045	544	4	4	545109045
downstream_gene_variant	32	50	545109045	780	5	6	545109045
downstream_gene_variant	32	50	545109045	1000	6	7	545109045
downstream_gene_variant	32	50	545109045	1738	7	10	545109045
downstream_gene_variant	32	50	545109045	2000	7	10	545109045
downstream_gene_variant	32	50	545109045	4359	9	13	545109045
downstream_gene_variant	32	50	545109045	5000	7	13	545109045
downstream_gene_variant	32	50	545109045	7718	11	18	545109045
downstream_gene_variant	32	50	545109045	10000	11	20	545109045
downstream_gene_variant	32	50	545109045	15000	15	27	545109045
downstream_gene_variant	32	50	545109045	15708	15	27	545109045
downstream_gene_variant	32	51	545109045	10	0	0	545109045
downstream_gene_variant	32	51	545109045	20	0	0	545109045
downstream_gene_variant	32	51	545109045	50	1	1	545109045
downstream_gene_variant	32	51	545109045	100	0	1	545109045
downstream_gene_variant	32	51	545109045	145	0	1	545109045
downstream_gene_variant	32	51	545109045	200	1	2	545109045
downstream_gene_variant	32	51	545109045	424	1	2	545109045
downstream_gene_variant	32	51	545109045	500	2	3	545109045
downstream_gene_variant	32	51	545109045	544	1	3	545109045
downstream_gene_variant	32	51	545109045	780	1	3	545109045
downstream_gene_variant	32	51	545109045	1000	1	3	545109045
downstream_gene_variant	32	51	545109045	1738	1	3	545109045
downstream_gene_variant	32	51	545109045	2000	1	3	545109045
downstream_gene_variant	32	51	545109045	4359	3	5	545109045
downstream_gene_variant	32	51	545109045	5000	4	6	545109045
downstream_gene_variant	32	51	545109045	7718	7	10	545109045
downstream_gene_variant	32	51	545109045	10000	8	11	545109045
downstream_gene_variant	32	51	545109045	15000	10	16	545109045
downstream_gene_variant	32	51	545109045	15708	10	16	545109045
downstream_gene_variant	32	52	545109045	10	0	0	545109045
downstream_gene_variant	32	52	545109045	20	1	1	545109045
downstream_gene_variant	32	52	545109045	50	1	1	545109045
downstream_gene_variant	32	52	545109045	100	1	1	545109045
downstream_gene_variant	32	52	545109045	145	1	1	545109045
downstream_gene_variant	32	52	545109045	200	1	1	545109045
downstream_gene_variant	32	52	545109045	424	0	1	545109045
downstream_gene_variant	32	52	545109045	500	0	1	545109045
downstream_gene_variant	32	52	545109045	544	0	1	545109045
downstream_gene_variant	32	52	545109045	780	0	1	545109045
downstream_gene_variant	32	52	545109045	1000	0	1	545109045
downstream_gene_variant	32	52	545109045	1738	2	4	545109045
downstream_gene_variant	32	52	545109045	2000	2	4	545109045
downstream_gene_variant	32	52	545109045	4359	5	7	545109045
downstream_gene_variant	32	52	545109045	5000	5	7	545109045
downstream_gene_variant	32	52	545109045	7718	5	9	545109045
downstream_gene_variant	32	52	545109045	10000	9	14	545109045
downstream_gene_variant	32	52	545109045	15000	9	14	545109045
downstream_gene_variant	32	52	545109045	15708	8	14	545109045
downstream_gene_variant	32	53	545109045	10	0	0	545109045
downstream_gene_variant	32	53	545109045	20	0	0	545109045
downstream_gene_variant	32	53	545109045	50	0	0	545109045
downstream_gene_variant	32	53	545109045	100	0	0	545109045
downstream_gene_variant	32	53	545109045	145	0	0	545109045
downstream_gene_variant	32	53	545109045	200	0	0	545109045
downstream_gene_variant	32	53	545109045	424	2	2	545109045
downstream_gene_variant	32	53	545109045	500	2	2	545109045
downstream_gene_variant	32	53	545109045	544	2	2	545109045
downstream_gene_variant	32	53	545109045	780	2	2	545109045
downstream_gene_variant	32	53	545109045	1000	1	2	545109045
downstream_gene_variant	32	53	545109045	1738	3	4	545109045
downstream_gene_variant	32	53	545109045	2000	3	4	545109045
downstream_gene_variant	32	53	545109045	4359	6	8	545109045
downstream_gene_variant	32	53	545109045	5000	6	8	545109045
downstream_gene_variant	32	53	545109045	7718	9	13	545109045
downstream_gene_variant	32	53	545109045	10000	11	15	545109045
downstream_gene_variant	32	53	545109045	15000	14	18	545109045
downstream_gene_variant	32	53	545109045	15708	15	19	545109045
downstream_gene_variant	32	54	545109045	10	1	1	545109045
downstream_gene_variant	32	54	545109045	20	1	1	545109045
downstream_gene_variant	32	54	545109045	50	1	1	545109045
downstream_gene_variant	32	54	545109045	100	1	1	545109045
downstream_gene_variant	32	54	545109045	145	1	1	545109045
downstream_gene_variant	32	54	545109045	200	1	1	545109045
downstream_gene_variant	32	54	545109045	424	1	1	545109045
downstream_gene_variant	32	54	545109045	500	2	2	545109045
downstream_gene_variant	32	54	545109045	544	2	2	545109045
downstream_gene_variant	32	54	545109045	780	2	2	545109045
downstream_gene_variant	32	54	545109045	1000	2	2	545109045
downstream_gene_variant	32	54	545109045	1738	2	2	545109045
downstream_gene_variant	32	54	545109045	2000	2	2	545109045
downstream_gene_variant	32	54	545109045	4359	4	5	545109045
downstream_gene_variant	32	54	545109045	5000	2	5	545109045
downstream_gene_variant	32	54	545109045	7718	3	6	545109045
downstream_gene_variant	32	54	545109045	10000	2	8	545109045
downstream_gene_variant	32	54	545109045	15000	5	11	545109045
downstream_gene_variant	32	54	545109045	15708	5	11	545109045
downstream_gene_variant	32	55	545109045	10	1	1	545109045
downstream_gene_variant	32	55	545109045	20	1	1	545109045
downstream_gene_variant	32	55	545109045	50	0	1	545109045
downstream_gene_variant	32	55	545109045	100	0	1	545109045
downstream_gene_variant	32	55	545109045	145	0	1	545109045
downstream_gene_variant	32	55	545109045	200	0	1	545109045
downstream_gene_variant	32	55	545109045	424	0	1	545109045
downstream_gene_variant	32	55	545109045	500	0	1	545109045
downstream_gene_variant	32	55	545109045	544	0	1	545109045
downstream_gene_variant	32	55	545109045	780	0	2	545109045
downstream_gene_variant	32	55	545109045	1000	1	3	545109045
downstream_gene_variant	32	55	545109045	1738	2	4	545109045
downstream_gene_variant	32	55	545109045	2000	2	4	545109045
downstream_gene_variant	32	55	545109045	4359	3	6	545109045
downstream_gene_variant	32	55	545109045	5000	4	7	545109045
downstream_gene_variant	32	55	545109045	7718	6	10	545109045
downstream_gene_variant	32	55	545109045	10000	10	14	545109045
downstream_gene_variant	32	55	545109045	15000	10	16	545109045
downstream_gene_variant	32	55	545109045	15708	11	17	545109045
downstream_gene_variant	32	56	545109045	10	1	1	545109045
downstream_gene_variant	32	56	545109045	20	0	1	545109045
downstream_gene_variant	32	56	545109045	50	1	2	545109045
downstream_gene_variant	32	56	545109045	100	2	3	545109045
downstream_gene_variant	32	56	545109045	145	1	3	545109045
downstream_gene_variant	32	56	545109045	200	1	3	545109045
downstream_gene_variant	32	56	545109045	424	3	5	545109045
downstream_gene_variant	32	56	545109045	500	3	5	545109045
downstream_gene_variant	32	56	545109045	544	5	7	545109045
downstream_gene_variant	32	56	545109045	780	4	8	545109045
downstream_gene_variant	32	56	545109045	1000	4	8	545109045
downstream_gene_variant	32	56	545109045	1738	8	13	545109045
downstream_gene_variant	32	56	545109045	2000	5	13	545109045
downstream_gene_variant	32	56	545109045	4359	7	16	545109045
downstream_gene_variant	32	56	545109045	5000	8	18	545109045
downstream_gene_variant	32	56	545109045	7718	11	22	545109045
downstream_gene_variant	32	56	545109045	10000	10	23	545109045
downstream_gene_variant	32	56	545109045	15000	9	24	545109045
downstream_gene_variant	32	56	545109045	15708	9	24	545109045
downstream_gene_variant	32	57	545109045	10	0	0	545109045
downstream_gene_variant	32	57	545109045	20	0	0	545109045
downstream_gene_variant	32	57	545109045	50	0	1	545109045
downstream_gene_variant	32	57	545109045	100	0	1	545109045
downstream_gene_variant	32	57	545109045	145	1	2	545109045
downstream_gene_variant	32	57	545109045	200	1	2	545109045
downstream_gene_variant	32	57	545109045	424	2	3	545109045
downstream_gene_variant	32	57	545109045	500	2	3	545109045
downstream_gene_variant	32	57	545109045	544	2	3	545109045
downstream_gene_variant	32	57	545109045	780	2	4	545109045
downstream_gene_variant	32	57	545109045	1000	2	5	545109045
downstream_gene_variant	32	57	545109045	1738	0	5	545109045
downstream_gene_variant	32	57	545109045	2000	0	5	545109045
downstream_gene_variant	32	57	545109045	4359	3	8	545109045
downstream_gene_variant	32	57	545109045	5000	3	8	545109045
downstream_gene_variant	32	57	545109045	7718	2	9	545109045
downstream_gene_variant	32	57	545109045	10000	4	11	545109045
downstream_gene_variant	32	57	545109045	15000	8	15	545109045
downstream_gene_variant	32	57	545109045	15708	8	15	545109045
downstream_gene_variant	32	58	545109045	10	0	0	545109045
downstream_gene_variant	32	58	545109045	20	1	1	545109045
downstream_gene_variant	32	58	545109045	50	1	1	545109045
downstream_gene_variant	32	58	545109045	100	1	1	545109045
downstream_gene_variant	32	58	545109045	145	1	1	545109045
downstream_gene_variant	32	58	545109045	200	0	1	545109045
downstream_gene_variant	32	58	545109045	424	0	1	545109045
downstream_gene_variant	32	58	545109045	500	1	2	545109045
downstream_gene_variant	32	58	545109045	544	1	2	545109045
downstream_gene_variant	32	58	545109045	780	3	4	545109045
downstream_gene_variant	32	58	545109045	1000	2	4	545109045
downstream_gene_variant	32	58	545109045	1738	2	4	545109045
downstream_gene_variant	32	58	545109045	2000	2	4	545109045
downstream_gene_variant	32	58	545109045	4359	5	8	545109045
downstream_gene_variant	32	58	545109045	5000	4	8	545109045
downstream_gene_variant	32	58	545109045	7718	4	9	545109045
downstream_gene_variant	32	58	545109045	10000	3	9	545109045
downstream_gene_variant	32	58	545109045	15000	4	11	545109045
downstream_gene_variant	32	58	545109045	15708	5	12	545109045
downstream_gene_variant	32	59	545109045	10	1	1	545109045
downstream_gene_variant	32	59	545109045	20	1	1	545109045
downstream_gene_variant	32	59	545109045	50	2	2	545109045
downstream_gene_variant	32	59	545109045	100	1	2	545109045
downstream_gene_variant	32	59	545109045	145	1	2	545109045
downstream_gene_variant	32	59	545109045	200	1	2	545109045
downstream_gene_variant	32	59	545109045	424	0	2	545109045
downstream_gene_variant	32	59	545109045	500	0	2	545109045
downstream_gene_variant	32	59	545109045	544	0	2	545109045
downstream_gene_variant	32	59	545109045	780	0	2	545109045
downstream_gene_variant	32	59	545109045	1000	0	2	545109045
downstream_gene_variant	32	59	545109045	1738	2	4	545109045
downstream_gene_variant	32	59	545109045	2000	3	5	545109045
downstream_gene_variant	32	59	545109045	4359	4	6	545109045
downstream_gene_variant	32	59	545109045	5000	4	6	545109045
downstream_gene_variant	32	59	545109045	7718	7	10	545109045
downstream_gene_variant	32	59	545109045	10000	7	10	545109045
downstream_gene_variant	32	59	545109045	15000	7	11	545109045
downstream_gene_variant	32	59	545109045	15708	7	11	545109045
downstream_gene_variant	32	60	545109045	10	1	1	545109045
downstream_gene_variant	32	60	545109045	20	1	1	545109045
downstream_gene_variant	32	60	545109045	50	0	1	545109045
downstream_gene_variant	32	60	545109045	100	1	2	545109045
downstream_gene_variant	32	60	545109045	145	1	2	545109045
downstream_gene_variant	32	60	545109045	200	1	2	545109045
downstream_gene_variant	32	60	545109045	424	5	6	545109045
downstream_gene_variant	32	60	545109045	500	6	7	545109045
downstream_gene_variant	32	60	545109045	544	6	7	545109045
downstream_gene_variant	32	60	545109045	780	3	7	545109045
downstream_gene_variant	32	60	545109045	1000	3	7	545109045
downstream_gene_variant	32	60	545109045	1738	2	7	545109045
downstream_gene_variant	32	60	545109045	2000	1	7	545109045
downstream_gene_variant	32	60	545109045	4359	3	10	545109045
downstream_gene_variant	32	60	545109045	5000	3	10	545109045
downstream_gene_variant	32	60	545109045	7718	4	13	545109045
downstream_gene_variant	32	60	545109045	10000	5	14	545109045
downstream_gene_variant	32	60	545109045	15000	5	15	545109045
downstream_gene_variant	32	60	545109045	15708	5	15	545109045
downstream_gene_variant	32	61	545109045	10	0	0	545109045
downstream_gene_variant	32	61	545109045	20	0	0	545109045
downstream_gene_variant	32	61	545109045	50	0	0	545109045
downstream_gene_variant	32	61	545109045	100	0	0	545109045
downstream_gene_variant	32	61	545109045	145	1	1	545109045
downstream_gene_variant	32	61	545109045	200	1	1	545109045
downstream_gene_variant	32	61	545109045	424	1	1	545109045
downstream_gene_variant	32	61	545109045	500	1	1	545109045
downstream_gene_variant	32	61	545109045	544	1	1	545109045
downstream_gene_variant	32	61	545109045	780	0	1	545109045
downstream_gene_variant	32	61	545109045	1000	0	1	545109045
downstream_gene_variant	32	61	545109045	1738	2	3	545109045
downstream_gene_variant	32	61	545109045	2000	2	3	545109045
downstream_gene_variant	32	61	545109045	4359	2	5	545109045
downstream_gene_variant	32	61	545109045	5000	2	5	545109045
downstream_gene_variant	32	61	545109045	7718	3	6	545109045
downstream_gene_variant	32	61	545109045	10000	4	7	545109045
downstream_gene_variant	32	61	545109045	15000	5	8	545109045
downstream_gene_variant	32	61	545109045	15708	5	8	545109045
downstream_gene_variant	32	62	545109045	10	0	0	545109045
downstream_gene_variant	32	62	545109045	20	0	0	545109045
downstream_gene_variant	32	62	545109045	50	0	0	545109045
downstream_gene_variant	32	62	545109045	100	0	0	545109045
downstream_gene_variant	32	62	545109045	145	0	0	545109045
downstream_gene_variant	32	62	545109045	200	0	0	545109045
downstream_gene_variant	32	62	545109045	424	1	1	545109045
downstream_gene_variant	32	62	545109045	500	1	1	545109045
downstream_gene_variant	32	62	545109045	544	1	1	545109045
downstream_gene_variant	32	62	545109045	780	1	1	545109045
downstream_gene_variant	32	62	545109045	1000	1	1	545109045
downstream_gene_variant	32	62	545109045	1738	0	1	545109045
downstream_gene_variant	32	62	545109045	2000	0	1	545109045
downstream_gene_variant	32	62	545109045	4359	0	1	545109045
downstream_gene_variant	32	62	545109045	5000	0	1	545109045
downstream_gene_variant	32	62	545109045	7718	1	2	545109045
downstream_gene_variant	32	62	545109045	10000	3	4	545109045
downstream_gene_variant	32	62	545109045	15000	4	6	545109045
downstream_gene_variant	32	62	545109045	15708	4	6	545109045
downstream_gene_variant	32	63	545109045	10	0	0	545109045
downstream_gene_variant	32	63	545109045	20	0	0	545109045
downstream_gene_variant	32	63	545109045	50	0	0	545109045
downstream_gene_variant	32	63	545109045	100	0	0	545109045
downstream_gene_variant	32	63	545109045	145	0	0	545109045
downstream_gene_variant	32	63	545109045	200	0	0	545109045
downstream_gene_variant	32	63	545109045	424	2	2	545109045
downstream_gene_variant	32	63	545109045	500	2	2	545109045
downstream_gene_variant	32	63	545109045	544	2	2	545109045
downstream_gene_variant	32	63	545109045	780	1	2	545109045
downstream_gene_variant	32	63	545109045	1000	1	2	545109045
downstream_gene_variant	32	63	545109045	1738	3	4	545109045
downstream_gene_variant	32	63	545109045	2000	3	4	545109045
downstream_gene_variant	32	63	545109045	4359	2	5	545109045
downstream_gene_variant	32	63	545109045	5000	2	5	545109045
downstream_gene_variant	32	63	545109045	7718	5	8	545109045
downstream_gene_variant	32	63	545109045	10000	6	10	545109045
downstream_gene_variant	32	63	545109045	15000	5	11	545109045
downstream_gene_variant	32	63	545109045	15708	6	12	545109045
downstream_gene_variant	32	64	545109045	10	0	0	545109045
downstream_gene_variant	32	64	545109045	20	0	0	545109045
downstream_gene_variant	32	64	545109045	50	1	1	545109045
downstream_gene_variant	32	64	545109045	100	2	2	545109045
downstream_gene_variant	32	64	545109045	145	2	2	545109045
downstream_gene_variant	32	64	545109045	200	2	2	545109045
downstream_gene_variant	32	64	545109045	424	2	3	545109045
downstream_gene_variant	32	64	545109045	500	2	3	545109045
downstream_gene_variant	32	64	545109045	544	2	3	545109045
downstream_gene_variant	32	64	545109045	780	2	3	545109045
downstream_gene_variant	32	64	545109045	1000	2	3	545109045
downstream_gene_variant	32	64	545109045	1738	3	4	545109045
downstream_gene_variant	32	64	545109045	2000	5	6	545109045
downstream_gene_variant	32	64	545109045	4359	6	8	545109045
downstream_gene_variant	32	64	545109045	5000	8	10	545109045
downstream_gene_variant	32	64	545109045	7718	8	11	545109045
downstream_gene_variant	32	64	545109045	10000	11	14	545109045
downstream_gene_variant	32	64	545109045	15000	9	17	545109045
downstream_gene_variant	32	64	545109045	15708	10	18	545109045
downstream_gene_variant	32	65	545109045	10	0	0	545109045
downstream_gene_variant	32	65	545109045	20	0	0	545109045
downstream_gene_variant	32	65	545109045	50	0	0	545109045
downstream_gene_variant	32	65	545109045	100	0	0	545109045
downstream_gene_variant	32	65	545109045	145	0	0	545109045
downstream_gene_variant	32	65	545109045	200	0	0	545109045
downstream_gene_variant	32	65	545109045	424	0	0	545109045
downstream_gene_variant	32	65	545109045	500	0	0	545109045
downstream_gene_variant	32	65	545109045	544	0	0	545109045
downstream_gene_variant	32	65	545109045	780	0	0	545109045
downstream_gene_variant	32	65	545109045	1000	3	3	545109045
downstream_gene_variant	32	65	545109045	1738	4	4	545109045
downstream_gene_variant	32	65	545109045	2000	4	4	545109045
downstream_gene_variant	32	65	545109045	4359	4	6	545109045
downstream_gene_variant	32	65	545109045	5000	4	6	545109045
downstream_gene_variant	32	65	545109045	7718	9	11	545109045
downstream_gene_variant	32	65	545109045	10000	8	11	545109045
downstream_gene_variant	32	65	545109045	15000	11	14	545109045
downstream_gene_variant	32	65	545109045	15708	10	14	545109045
downstream_gene_variant	32	66	545109045	10	0	0	545109045
downstream_gene_variant	32	66	545109045	20	0	0	545109045
downstream_gene_variant	32	66	545109045	50	0	0	545109045
downstream_gene_variant	32	66	545109045	100	0	0	545109045
downstream_gene_variant	32	66	545109045	145	0	0	545109045
downstream_gene_variant	32	66	545109045	200	0	0	545109045
downstream_gene_variant	32	66	545109045	424	2	2	545109045
downstream_gene_variant	32	66	545109045	500	2	2	545109045
downstream_gene_variant	32	66	545109045	544	2	2	545109045
downstream_gene_variant	32	66	545109045	780	2	2	545109045
downstream_gene_variant	32	66	545109045	1000	2	2	545109045
downstream_gene_variant	32	66	545109045	1738	2	2	545109045
downstream_gene_variant	32	66	545109045	2000	2	2	545109045
downstream_gene_variant	32	66	545109045	4359	1	2	545109045
downstream_gene_variant	32	66	545109045	5000	1	2	545109045
downstream_gene_variant	32	66	545109045	7718	1	2	545109045
downstream_gene_variant	32	66	545109045	10000	3	4	545109045
downstream_gene_variant	32	66	545109045	15000	4	6	545109045
downstream_gene_variant	32	66	545109045	15708	5	7	545109045
downstream_gene_variant	32	67	545109045	10	0	0	545109045
downstream_gene_variant	32	67	545109045	20	0	0	545109045
downstream_gene_variant	32	67	545109045	50	0	0	545109045
downstream_gene_variant	32	67	545109045	100	0	0	545109045
downstream_gene_variant	32	67	545109045	145	0	0	545109045
downstream_gene_variant	32	67	545109045	200	0	0	545109045
downstream_gene_variant	32	67	545109045	424	0	0	545109045
downstream_gene_variant	32	67	545109045	500	0	0	545109045
downstream_gene_variant	32	67	545109045	544	0	0	545109045
downstream_gene_variant	32	67	545109045	780	0	0	545109045
downstream_gene_variant	32	67	545109045	1000	1	1	545109045
downstream_gene_variant	32	67	545109045	1738	2	3	545109045
downstream_gene_variant	32	67	545109045	2000	2	3	545109045
downstream_gene_variant	32	67	545109045	4359	2	3	545109045
downstream_gene_variant	32	67	545109045	5000	2	3	545109045
downstream_gene_variant	32	67	545109045	7718	2	3	545109045
downstream_gene_variant	32	67	545109045	10000	7	8	545109045
downstream_gene_variant	32	67	545109045	15000	8	9	545109045
downstream_gene_variant	32	67	545109045	15708	8	9	545109045
downstream_gene_variant	32	68	545109045	10	0	0	545109045
downstream_gene_variant	32	68	545109045	20	0	0	545109045
downstream_gene_variant	32	68	545109045	50	1	1	545109045
downstream_gene_variant	32	68	545109045	100	2	2	545109045
downstream_gene_variant	32	68	545109045	145	2	2	545109045
downstream_gene_variant	32	68	545109045	200	2	2	545109045
downstream_gene_variant	32	68	545109045	424	3	4	545109045
downstream_gene_variant	32	68	545109045	500	3	4	545109045
downstream_gene_variant	32	68	545109045	544	3	4	545109045
downstream_gene_variant	32	68	545109045	780	2	4	545109045
downstream_gene_variant	32	68	545109045	1000	2	4	545109045
downstream_gene_variant	32	68	545109045	1738	2	7	545109045
downstream_gene_variant	32	68	545109045	2000	3	8	545109045
downstream_gene_variant	32	68	545109045	4359	3	9	545109045
downstream_gene_variant	32	68	545109045	5000	3	9	545109045
downstream_gene_variant	32	68	545109045	7718	4	10	545109045
downstream_gene_variant	32	68	545109045	10000	4	11	545109045
downstream_gene_variant	32	68	545109045	15000	3	11	545109045
downstream_gene_variant	32	68	545109045	15708	3	11	545109045
downstream_gene_variant	32	69	545109045	10	0	0	545109045
downstream_gene_variant	32	69	545109045	20	0	0	545109045
downstream_gene_variant	32	69	545109045	50	1	1	545109045
downstream_gene_variant	32	69	545109045	100	1	1	545109045
downstream_gene_variant	32	69	545109045	145	1	1	545109045
downstream_gene_variant	32	69	545109045	200	1	1	545109045
downstream_gene_variant	32	69	545109045	424	1	1	545109045
downstream_gene_variant	32	69	545109045	500	1	1	545109045
downstream_gene_variant	32	69	545109045	544	1	1	545109045
downstream_gene_variant	32	69	545109045	780	1	1	545109045
downstream_gene_variant	32	69	545109045	1000	1	1	545109045
downstream_gene_variant	32	69	545109045	1738	5	5	545109045
downstream_gene_variant	32	69	545109045	2000	5	5	545109045
downstream_gene_variant	32	69	545109045	4359	4	5	545109045
downstream_gene_variant	32	69	545109045	5000	4	5	545109045
downstream_gene_variant	32	69	545109045	7718	5	7	545109045
downstream_gene_variant	32	69	545109045	10000	4	8	545109045
downstream_gene_variant	32	69	545109045	15000	6	10	545109045
downstream_gene_variant	32	69	545109045	15708	6	10	545109045
downstream_gene_variant	32	70	545109045	10	1	1	545109045
downstream_gene_variant	32	70	545109045	20	1	1	545109045
downstream_gene_variant	32	70	545109045	50	1	1	545109045
downstream_gene_variant	32	70	545109045	100	0	2	545109045
downstream_gene_variant	32	70	545109045	145	0	2	545109045
downstream_gene_variant	32	70	545109045	200	0	2	545109045
downstream_gene_variant	32	70	545109045	424	1	3	545109045
downstream_gene_variant	32	70	545109045	500	1	3	545109045
downstream_gene_variant	32	70	545109045	544	1	3	545109045
downstream_gene_variant	32	70	545109045	780	1	4	545109045
downstream_gene_variant	32	70	545109045	1000	1	4	545109045
downstream_gene_variant	32	70	545109045	1738	0	4	545109045
downstream_gene_variant	32	70	545109045	2000	0	4	545109045
downstream_gene_variant	32	70	545109045	4359	3	8	545109045
downstream_gene_variant	32	70	545109045	5000	3	8	545109045
downstream_gene_variant	32	70	545109045	7718	3	9	545109045
downstream_gene_variant	32	70	545109045	10000	7	13	545109045
downstream_gene_variant	32	70	545109045	15000	6	14	545109045
downstream_gene_variant	32	70	545109045	15708	6	14	545109045
downstream_gene_variant	32	71	545109045	10	0	0	545109045
downstream_gene_variant	32	71	545109045	20	0	0	545109045
downstream_gene_variant	32	71	545109045	50	0	0	545109045
downstream_gene_variant	32	71	545109045	100	2	2	545109045
downstream_gene_variant	32	71	545109045	145	2	2	545109045
downstream_gene_variant	32	71	545109045	200	0	2	545109045
downstream_gene_variant	32	71	545109045	424	0	3	545109045
downstream_gene_variant	32	71	545109045	500	0	3	545109045
downstream_gene_variant	32	71	545109045	544	0	3	545109045
downstream_gene_variant	32	71	545109045	780	0	3	545109045
downstream_gene_variant	32	71	545109045	1000	1	4	545109045
downstream_gene_variant	32	71	545109045	1738	1	5	545109045
downstream_gene_variant	32	71	545109045	2000	2	6	545109045
downstream_gene_variant	32	71	545109045	4359	3	8	545109045
downstream_gene_variant	32	71	545109045	5000	3	8	545109045
downstream_gene_variant	32	71	545109045	7718	3	8	545109045
downstream_gene_variant	32	71	545109045	10000	2	8	545109045
downstream_gene_variant	32	71	545109045	15000	5	13	545109045
downstream_gene_variant	32	71	545109045	15708	5	13	545109045
downstream_gene_variant	32	72	545109045	10	0	0	545109045
downstream_gene_variant	32	72	545109045	20	0	0	545109045
downstream_gene_variant	32	72	545109045	50	0	0	545109045
downstream_gene_variant	32	72	545109045	100	0	0	545109045
downstream_gene_variant	32	72	545109045	145	0	0	545109045
downstream_gene_variant	32	72	545109045	200	1	1	545109045
downstream_gene_variant	32	72	545109045	424	1	2	545109045
downstream_gene_variant	32	72	545109045	500	2	3	545109045
downstream_gene_variant	32	72	545109045	544	2	3	545109045
downstream_gene_variant	32	72	545109045	780	2	3	545109045
downstream_gene_variant	32	72	545109045	1000	2	3	545109045
downstream_gene_variant	32	72	545109045	1738	3	5	545109045
downstream_gene_variant	32	72	545109045	2000	3	5	545109045
downstream_gene_variant	32	72	545109045	4359	2	6	545109045
downstream_gene_variant	32	72	545109045	5000	3	7	545109045
downstream_gene_variant	32	72	545109045	7718	3	7	545109045
downstream_gene_variant	32	72	545109045	10000	4	8	545109045
downstream_gene_variant	32	72	545109045	15000	5	10	545109045
downstream_gene_variant	32	72	545109045	15708	6	11	545109045
downstream_gene_variant	32	73	545109045	10	0	1	545109045
downstream_gene_variant	32	73	545109045	20	0	1	545109045
downstream_gene_variant	32	73	545109045	50	0	1	545109045
downstream_gene_variant	32	73	545109045	100	0	1	545109045
downstream_gene_variant	32	73	545109045	145	0	1	545109045
downstream_gene_variant	32	73	545109045	200	0	1	545109045
downstream_gene_variant	32	73	545109045	424	0	1	545109045
downstream_gene_variant	32	73	545109045	500	0	1	545109045
downstream_gene_variant	32	73	545109045	544	0	1	545109045
downstream_gene_variant	32	73	545109045	780	0	1	545109045
downstream_gene_variant	32	73	545109045	1000	0	1	545109045
downstream_gene_variant	32	73	545109045	1738	1	2	545109045
downstream_gene_variant	32	73	545109045	2000	2	3	545109045
downstream_gene_variant	32	73	545109045	4359	2	3	545109045
downstream_gene_variant	32	73	545109045	5000	2	3	545109045
downstream_gene_variant	32	73	545109045	7718	2	3	545109045
downstream_gene_variant	32	73	545109045	10000	4	5	545109045
downstream_gene_variant	32	73	545109045	15000	7	8	545109045
downstream_gene_variant	32	73	545109045	15708	6	8	545109045
downstream_gene_variant	32	74	545109045	10	0	0	545109045
downstream_gene_variant	32	74	545109045	20	0	0	545109045
downstream_gene_variant	32	74	545109045	50	0	0	545109045
downstream_gene_variant	32	74	545109045	100	0	0	545109045
downstream_gene_variant	32	74	545109045	145	0	0	545109045
downstream_gene_variant	32	74	545109045	200	0	0	545109045
downstream_gene_variant	32	74	545109045	424	0	0	545109045
downstream_gene_variant	32	74	545109045	500	0	0	545109045
downstream_gene_variant	32	74	545109045	544	0	0	545109045
downstream_gene_variant	32	74	545109045	780	0	0	545109045
downstream_gene_variant	32	74	545109045	1000	0	0	545109045
downstream_gene_variant	32	74	545109045	1738	0	0	545109045
downstream_gene_variant	32	74	545109045	2000	0	0	545109045
downstream_gene_variant	32	74	545109045	4359	3	3	545109045
downstream_gene_variant	32	74	545109045	5000	4	4	545109045
downstream_gene_variant	32	74	545109045	7718	5	5	545109045
downstream_gene_variant	32	74	545109045	10000	4	5	545109045
downstream_gene_variant	32	74	545109045	15000	6	7	545109045
downstream_gene_variant	32	74	545109045	15708	6	7	545109045
downstream_gene_variant	32	75	545109045	10	0	0	545109045
downstream_gene_variant	32	75	545109045	20	0	0	545109045
downstream_gene_variant	32	75	545109045	50	0	0	545109045
downstream_gene_variant	32	75	545109045	100	0	0	545109045
downstream_gene_variant	32	75	545109045	145	0	0	545109045
downstream_gene_variant	32	75	545109045	200	0	0	545109045
downstream_gene_variant	32	75	545109045	424	0	0	545109045
downstream_gene_variant	32	75	545109045	500	0	0	545109045
downstream_gene_variant	32	75	545109045	544	0	0	545109045
downstream_gene_variant	32	75	545109045	780	0	0	545109045
downstream_gene_variant	32	75	545109045	1000	0	0	545109045
downstream_gene_variant	32	75	545109045	1738	0	0	545109045
downstream_gene_variant	32	75	545109045	2000	0	0	545109045
downstream_gene_variant	32	75	545109045	4359	1	1	545109045
downstream_gene_variant	32	75	545109045	5000	1	1	545109045
downstream_gene_variant	32	75	545109045	7718	3	3	545109045
downstream_gene_variant	32	75	545109045	10000	3	3	545109045
downstream_gene_variant	32	75	545109045	15000	3	3	545109045
downstream_gene_variant	32	75	545109045	15708	3	3	545109045
downstream_gene_variant	32	76	545109045	10	0	0	545109045
downstream_gene_variant	32	76	545109045	20	0	0	545109045
downstream_gene_variant	32	76	545109045	50	0	0	545109045
downstream_gene_variant	32	76	545109045	100	0	0	545109045
downstream_gene_variant	32	76	545109045	145	0	0	545109045
downstream_gene_variant	32	76	545109045	200	0	0	545109045
downstream_gene_variant	32	76	545109045	424	1	1	545109045
downstream_gene_variant	32	76	545109045	500	1	1	545109045
downstream_gene_variant	32	76	545109045	544	1	1	545109045
downstream_gene_variant	32	76	545109045	780	1	1	545109045
downstream_gene_variant	32	76	545109045	1000	1	1	545109045
downstream_gene_variant	32	76	545109045	1738	2	2	545109045
downstream_gene_variant	32	76	545109045	2000	2	2	545109045
downstream_gene_variant	32	76	545109045	4359	3	3	545109045
downstream_gene_variant	32	76	545109045	5000	3	3	545109045
downstream_gene_variant	32	76	545109045	7718	3	3	545109045
downstream_gene_variant	32	76	545109045	10000	3	3	545109045
downstream_gene_variant	32	76	545109045	15000	5	5	545109045
downstream_gene_variant	32	76	545109045	15708	4	5	545109045
downstream_gene_variant	32	77	545109045	10	0	0	545109045
downstream_gene_variant	32	77	545109045	20	0	0	545109045
downstream_gene_variant	32	77	545109045	50	0	0	545109045
downstream_gene_variant	32	77	545109045	100	1	1	545109045
downstream_gene_variant	32	77	545109045	145	1	1	545109045
downstream_gene_variant	32	77	545109045	200	1	1	545109045
downstream_gene_variant	32	77	545109045	424	1	1	545109045
downstream_gene_variant	32	77	545109045	500	1	1	545109045
downstream_gene_variant	32	77	545109045	544	1	1	545109045
downstream_gene_variant	32	77	545109045	780	1	1	545109045
downstream_gene_variant	32	77	545109045	1000	1	1	545109045
downstream_gene_variant	32	77	545109045	1738	1	1	545109045
downstream_gene_variant	32	77	545109045	2000	2	2	545109045
downstream_gene_variant	32	77	545109045	4359	1	2	545109045
downstream_gene_variant	32	77	545109045	5000	1	2	545109045
downstream_gene_variant	32	77	545109045	7718	1	3	545109045
downstream_gene_variant	32	77	545109045	10000	1	3	545109045
downstream_gene_variant	32	77	545109045	15000	1	3	545109045
downstream_gene_variant	32	77	545109045	15708	2	4	545109045
downstream_gene_variant	32	78	545109045	10	0	0	545109045
downstream_gene_variant	32	78	545109045	20	0	0	545109045
downstream_gene_variant	32	78	545109045	50	0	0	545109045
downstream_gene_variant	32	78	545109045	100	0	0	545109045
downstream_gene_variant	32	78	545109045	145	0	0	545109045
downstream_gene_variant	32	78	545109045	200	1	1	545109045
downstream_gene_variant	32	78	545109045	424	0	1	545109045
downstream_gene_variant	32	78	545109045	500	0	1	545109045
downstream_gene_variant	32	78	545109045	544	0	1	545109045
downstream_gene_variant	32	78	545109045	780	0	1	545109045
downstream_gene_variant	32	78	545109045	1000	0	1	545109045
downstream_gene_variant	32	78	545109045	1738	0	1	545109045
downstream_gene_variant	32	78	545109045	2000	0	1	545109045
downstream_gene_variant	32	78	545109045	4359	0	1	545109045
downstream_gene_variant	32	78	545109045	5000	0	1	545109045
downstream_gene_variant	32	78	545109045	7718	2	3	545109045
downstream_gene_variant	32	78	545109045	10000	2	3	545109045
downstream_gene_variant	32	78	545109045	15000	4	6	545109045
downstream_gene_variant	32	78	545109045	15708	4	6	545109045
downstream_gene_variant	32	79	545109045	10	0	0	545109045
downstream_gene_variant	32	79	545109045	20	0	0	545109045
downstream_gene_variant	32	79	545109045	50	0	0	545109045
downstream_gene_variant	32	79	545109045	100	0	0	545109045
downstream_gene_variant	32	79	545109045	145	0	0	545109045
downstream_gene_variant	32	79	545109045	200	0	0	545109045
downstream_gene_variant	32	79	545109045	424	0	0	545109045
downstream_gene_variant	32	79	545109045	500	0	0	545109045
downstream_gene_variant	32	79	545109045	544	0	0	545109045
downstream_gene_variant	32	79	545109045	780	0	0	545109045
downstream_gene_variant	32	79	545109045	1000	0	0	545109045
downstream_gene_variant	32	79	545109045	1738	0	0	545109045
downstream_gene_variant	32	79	545109045	2000	0	0	545109045
downstream_gene_variant	32	79	545109045	4359	3	3	545109045
downstream_gene_variant	32	79	545109045	5000	3	3	545109045
downstream_gene_variant	32	79	545109045	7718	4	4	545109045
downstream_gene_variant	32	79	545109045	10000	4	4	545109045
downstream_gene_variant	32	79	545109045	15000	4	4	545109045
downstream_gene_variant	32	79	545109045	15708	4	4	545109045
downstream_gene_variant	32	80	545109045	10	0	0	545109045
downstream_gene_variant	32	80	545109045	20	0	0	545109045
downstream_gene_variant	32	80	545109045	50	0	0	545109045
downstream_gene_variant	32	80	545109045	100	1	1	545109045
downstream_gene_variant	32	80	545109045	145	1	1	545109045
downstream_gene_variant	32	80	545109045	200	0	1	545109045
downstream_gene_variant	32	80	545109045	424	0	1	545109045
downstream_gene_variant	32	80	545109045	500	0	1	545109045
downstream_gene_variant	32	80	545109045	544	0	1	545109045
downstream_gene_variant	32	80	545109045	780	1	2	545109045
downstream_gene_variant	32	80	545109045	1000	0	2	545109045
downstream_gene_variant	32	80	545109045	1738	0	2	545109045
downstream_gene_variant	32	80	545109045	2000	1	3	545109045
downstream_gene_variant	32	80	545109045	4359	1	3	545109045
downstream_gene_variant	32	80	545109045	5000	1	3	545109045
downstream_gene_variant	32	80	545109045	7718	2	5	545109045
downstream_gene_variant	32	80	545109045	10000	2	6	545109045
downstream_gene_variant	32	80	545109045	15000	3	7	545109045
downstream_gene_variant	32	80	545109045	15708	3	7	545109045
downstream_gene_variant	32	81	545109045	10	0	0	545109045
downstream_gene_variant	32	81	545109045	20	0	0	545109045
downstream_gene_variant	32	81	545109045	50	0	0	545109045
downstream_gene_variant	32	81	545109045	100	0	0	545109045
downstream_gene_variant	32	81	545109045	145	0	0	545109045
downstream_gene_variant	32	81	545109045	200	0	0	545109045
downstream_gene_variant	32	81	545109045	424	0	0	545109045
downstream_gene_variant	32	81	545109045	500	0	0	545109045
downstream_gene_variant	32	81	545109045	544	0	0	545109045
downstream_gene_variant	32	81	545109045	780	0	0	545109045
downstream_gene_variant	32	81	545109045	1000	1	1	545109045
downstream_gene_variant	32	81	545109045	1738	1	1	545109045
downstream_gene_variant	32	81	545109045	2000	1	1	545109045
downstream_gene_variant	32	81	545109045	4359	2	2	545109045
downstream_gene_variant	32	81	545109045	5000	2	2	545109045
downstream_gene_variant	32	81	545109045	7718	2	2	545109045
downstream_gene_variant	32	81	545109045	10000	2	2	545109045
downstream_gene_variant	32	81	545109045	15000	5	5	545109045
downstream_gene_variant	32	81	545109045	15708	5	5	545109045
downstream_gene_variant	32	82	545109045	10	0	0	545109045
downstream_gene_variant	32	82	545109045	20	0	0	545109045
downstream_gene_variant	32	82	545109045	50	0	0	545109045
downstream_gene_variant	32	82	545109045	100	0	0	545109045
downstream_gene_variant	32	82	545109045	145	0	0	545109045
downstream_gene_variant	32	82	545109045	200	0	0	545109045
downstream_gene_variant	32	82	545109045	424	0	0	545109045
downstream_gene_variant	32	82	545109045	500	0	0	545109045
downstream_gene_variant	32	82	545109045	544	0	0	545109045
downstream_gene_variant	32	82	545109045	780	0	0	545109045
downstream_gene_variant	32	82	545109045	1000	0	0	545109045
downstream_gene_variant	32	82	545109045	1738	0	0	545109045
downstream_gene_variant	32	82	545109045	2000	0	0	545109045
downstream_gene_variant	32	82	545109045	4359	2	2	545109045
downstream_gene_variant	32	82	545109045	5000	1	3	545109045
downstream_gene_variant	32	82	545109045	7718	3	5	545109045
downstream_gene_variant	32	82	545109045	10000	1	5	545109045
downstream_gene_variant	32	82	545109045	15000	1	5	545109045
downstream_gene_variant	32	82	545109045	15708	1	5	545109045
downstream_gene_variant	32	83	545109045	10	0	0	545109045
downstream_gene_variant	32	83	545109045	20	0	0	545109045
downstream_gene_variant	32	83	545109045	50	0	0	545109045
downstream_gene_variant	32	83	545109045	100	0	0	545109045
downstream_gene_variant	32	83	545109045	145	0	0	545109045
downstream_gene_variant	32	83	545109045	200	1	1	545109045
downstream_gene_variant	32	83	545109045	424	1	1	545109045
downstream_gene_variant	32	83	545109045	500	1	1	545109045
downstream_gene_variant	32	83	545109045	544	1	1	545109045
downstream_gene_variant	32	83	545109045	780	0	1	545109045
downstream_gene_variant	32	83	545109045	1000	0	1	545109045
downstream_gene_variant	32	83	545109045	1738	1	2	545109045
downstream_gene_variant	32	83	545109045	2000	1	2	545109045
downstream_gene_variant	32	83	545109045	4359	1	3	545109045
downstream_gene_variant	32	83	545109045	5000	1	3	545109045
downstream_gene_variant	32	83	545109045	7718	1	3	545109045
downstream_gene_variant	32	83	545109045	10000	1	4	545109045
downstream_gene_variant	32	83	545109045	15000	3	6	545109045
downstream_gene_variant	32	83	545109045	15708	3	6	545109045
downstream_gene_variant	32	84	545109045	10	0	0	545109045
downstream_gene_variant	32	84	545109045	20	0	0	545109045
downstream_gene_variant	32	84	545109045	50	0	0	545109045
downstream_gene_variant	32	84	545109045	100	1	1	545109045
downstream_gene_variant	32	84	545109045	145	1	1	545109045
downstream_gene_variant	32	84	545109045	200	0	1	545109045
downstream_gene_variant	32	84	545109045	424	0	1	545109045
downstream_gene_variant	32	84	545109045	500	0	1	545109045
downstream_gene_variant	32	84	545109045	544	0	1	545109045
downstream_gene_variant	32	84	545109045	780	0	1	545109045
downstream_gene_variant	32	84	545109045	1000	0	1	545109045
downstream_gene_variant	32	84	545109045	1738	1	2	545109045
downstream_gene_variant	32	84	545109045	2000	1	2	545109045
downstream_gene_variant	32	84	545109045	4359	1	3	545109045
downstream_gene_variant	32	84	545109045	5000	2	4	545109045
downstream_gene_variant	32	84	545109045	7718	3	5	545109045
downstream_gene_variant	32	84	545109045	10000	4	6	545109045
downstream_gene_variant	32	84	545109045	15000	7	9	545109045
downstream_gene_variant	32	84	545109045	15708	7	9	545109045
downstream_gene_variant	32	85	545109045	10	0	0	545109045
downstream_gene_variant	32	85	545109045	20	0	0	545109045
downstream_gene_variant	32	85	545109045	50	0	0	545109045
downstream_gene_variant	32	85	545109045	100	0	0	545109045
downstream_gene_variant	32	85	545109045	145	0	0	545109045
downstream_gene_variant	32	85	545109045	200	0	0	545109045
downstream_gene_variant	32	85	545109045	424	0	0	545109045
downstream_gene_variant	32	85	545109045	500	0	0	545109045
downstream_gene_variant	32	85	545109045	544	0	0	545109045
downstream_gene_variant	32	85	545109045	780	0	0	545109045
downstream_gene_variant	32	85	545109045	1000	1	1	545109045
downstream_gene_variant	32	85	545109045	1738	2	2	545109045
downstream_gene_variant	32	85	545109045	2000	2	2	545109045
downstream_gene_variant	32	85	545109045	4359	2	2	545109045
downstream_gene_variant	32	85	545109045	5000	2	2	545109045
downstream_gene_variant	32	85	545109045	7718	1	2	545109045
downstream_gene_variant	32	85	545109045	10000	1	2	545109045
downstream_gene_variant	32	85	545109045	15000	2	3	545109045
downstream_gene_variant	32	85	545109045	15708	2	3	545109045
downstream_gene_variant	32	86	545109045	10	0	0	545109045
downstream_gene_variant	32	86	545109045	20	0	0	545109045
downstream_gene_variant	32	86	545109045	50	0	0	545109045
downstream_gene_variant	32	86	545109045	100	0	0	545109045
downstream_gene_variant	32	86	545109045	145	0	0	545109045
downstream_gene_variant	32	86	545109045	200	0	0	545109045
downstream_gene_variant	32	86	545109045	424	0	0	545109045
downstream_gene_variant	32	86	545109045	500	0	0	545109045
downstream_gene_variant	32	86	545109045	544	0	0	545109045
downstream_gene_variant	32	86	545109045	780	0	0	545109045
downstream_gene_variant	32	86	545109045	1000	0	0	545109045
downstream_gene_variant	32	86	545109045	1738	0	0	545109045
downstream_gene_variant	32	86	545109045	2000	0	0	545109045
downstream_gene_variant	32	86	545109045	4359	0	0	545109045
downstream_gene_variant	32	86	545109045	5000	0	0	545109045
downstream_gene_variant	32	86	545109045	7718	1	1	545109045
downstream_gene_variant	32	86	545109045	10000	1	1	545109045
downstream_gene_variant	32	86	545109045	15000	2	2	545109045
downstream_gene_variant	32	86	545109045	15708	2	2	545109045
downstream_gene_variant	32	87	545109045	10	0	0	545109045
downstream_gene_variant	32	87	545109045	20	0	0	545109045
downstream_gene_variant	32	87	545109045	50	0	0	545109045
downstream_gene_variant	32	87	545109045	100	0	0	545109045
downstream_gene_variant	32	87	545109045	145	0	0	545109045
downstream_gene_variant	32	87	545109045	200	0	0	545109045
downstream_gene_variant	32	87	545109045	424	1	1	545109045
downstream_gene_variant	32	87	545109045	500	1	1	545109045
downstream_gene_variant	32	87	545109045	544	1	1	545109045
downstream_gene_variant	32	87	545109045	780	1	1	545109045
downstream_gene_variant	32	87	545109045	1000	0	1	545109045
downstream_gene_variant	32	87	545109045	1738	0	1	545109045
downstream_gene_variant	32	87	545109045	2000	0	1	545109045
downstream_gene_variant	32	87	545109045	4359	0	1	545109045
downstream_gene_variant	32	87	545109045	5000	0	1	545109045
downstream_gene_variant	32	87	545109045	7718	1	2	545109045
downstream_gene_variant	32	87	545109045	10000	1	2	545109045
downstream_gene_variant	32	87	545109045	15000	1	2	545109045
downstream_gene_variant	32	87	545109045	15708	1	2	545109045
downstream_gene_variant	32	88	545109045	10	0	1	545109045
downstream_gene_variant	32	88	545109045	20	0	1	545109045
downstream_gene_variant	32	88	545109045	50	0	1	545109045
downstream_gene_variant	32	88	545109045	100	0	1	545109045
downstream_gene_variant	32	88	545109045	145	2	3	545109045
downstream_gene_variant	32	88	545109045	200	2	3	545109045
downstream_gene_variant	32	88	545109045	424	2	4	545109045
downstream_gene_variant	32	88	545109045	500	2	5	545109045
downstream_gene_variant	32	88	545109045	544	2	5	545109045
downstream_gene_variant	32	88	545109045	780	2	5	545109045
downstream_gene_variant	32	88	545109045	1000	2	5	545109045
downstream_gene_variant	32	88	545109045	1738	1	5	545109045
downstream_gene_variant	32	88	545109045	2000	1	5	545109045
downstream_gene_variant	32	88	545109045	4359	1	6	545109045
downstream_gene_variant	32	88	545109045	5000	1	6	545109045
downstream_gene_variant	32	88	545109045	7718	1	6	545109045
downstream_gene_variant	32	88	545109045	10000	3	8	545109045
downstream_gene_variant	32	88	545109045	15000	2	8	545109045
downstream_gene_variant	32	88	545109045	15708	2	8	545109045
downstream_gene_variant	32	89	545109045	10	0	0	545109045
downstream_gene_variant	32	89	545109045	20	0	0	545109045
downstream_gene_variant	32	89	545109045	50	0	0	545109045
downstream_gene_variant	32	89	545109045	100	0	0	545109045
downstream_gene_variant	32	89	545109045	145	0	0	545109045
downstream_gene_variant	32	89	545109045	200	0	0	545109045
downstream_gene_variant	32	89	545109045	424	0	0	545109045
downstream_gene_variant	32	89	545109045	500	0	0	545109045
downstream_gene_variant	32	89	545109045	544	0	0	545109045
downstream_gene_variant	32	89	545109045	780	0	0	545109045
downstream_gene_variant	32	89	545109045	1000	0	0	545109045
downstream_gene_variant	32	89	545109045	1738	0	0	545109045
downstream_gene_variant	32	89	545109045	2000	0	0	545109045
downstream_gene_variant	32	89	545109045	4359	0	0	545109045
downstream_gene_variant	32	89	545109045	5000	1	1	545109045
downstream_gene_variant	32	89	545109045	7718	1	1	545109045
downstream_gene_variant	32	89	545109045	10000	1	1	545109045
downstream_gene_variant	32	89	545109045	15000	3	3	545109045
downstream_gene_variant	32	89	545109045	15708	3	3	545109045
downstream_gene_variant	32	90	545109045	10	0	0	545109045
downstream_gene_variant	32	90	545109045	20	0	0	545109045
downstream_gene_variant	32	90	545109045	50	0	0	545109045
downstream_gene_variant	32	90	545109045	100	0	0	545109045
downstream_gene_variant	32	90	545109045	145	0	0	545109045
downstream_gene_variant	32	90	545109045	200	0	0	545109045
downstream_gene_variant	32	90	545109045	424	2	2	545109045
downstream_gene_variant	32	90	545109045	500	2	2	545109045
downstream_gene_variant	32	90	545109045	544	2	2	545109045
downstream_gene_variant	32	90	545109045	780	2	2	545109045
downstream_gene_variant	32	90	545109045	1000	2	2	545109045
downstream_gene_variant	32	90	545109045	1738	4	4	545109045
downstream_gene_variant	32	90	545109045	2000	4	4	545109045
downstream_gene_variant	32	90	545109045	4359	5	5	545109045
downstream_gene_variant	32	90	545109045	5000	5	5	545109045
downstream_gene_variant	32	90	545109045	7718	4	5	545109045
downstream_gene_variant	32	90	545109045	10000	4	6	545109045
downstream_gene_variant	32	90	545109045	15000	5	7	545109045
downstream_gene_variant	32	90	545109045	15708	5	7	545109045
downstream_gene_variant	32	91	545109045	10	0	0	545109045
downstream_gene_variant	32	91	545109045	20	0	0	545109045
downstream_gene_variant	32	91	545109045	50	0	0	545109045
downstream_gene_variant	32	91	545109045	100	0	0	545109045
downstream_gene_variant	32	91	545109045	145	0	0	545109045
downstream_gene_variant	32	91	545109045	200	0	0	545109045
downstream_gene_variant	32	91	545109045	424	0	0	545109045
downstream_gene_variant	32	91	545109045	500	0	0	545109045
downstream_gene_variant	32	91	545109045	544	0	0	545109045
downstream_gene_variant	32	91	545109045	780	0	0	545109045
downstream_gene_variant	32	91	545109045	1000	0	0	545109045
downstream_gene_variant	32	91	545109045	1738	1	1	545109045
downstream_gene_variant	32	91	545109045	2000	1	1	545109045
downstream_gene_variant	32	91	545109045	4359	1	1	545109045
downstream_gene_variant	32	91	545109045	5000	1	1	545109045
downstream_gene_variant	32	91	545109045	7718	1	1	545109045
downstream_gene_variant	32	91	545109045	10000	1	1	545109045
downstream_gene_variant	32	91	545109045	15000	1	1	545109045
downstream_gene_variant	32	91	545109045	15708	2	2	545109045
downstream_gene_variant	32	92	545109045	10	0	0	545109045
downstream_gene_variant	32	92	545109045	20	0	0	545109045
downstream_gene_variant	32	92	545109045	50	0	0	545109045
downstream_gene_variant	32	92	545109045	100	1	1	545109045
downstream_gene_variant	32	92	545109045	145	1	1	545109045
downstream_gene_variant	32	92	545109045	200	1	1	545109045
downstream_gene_variant	32	92	545109045	424	1	1	545109045
downstream_gene_variant	32	92	545109045	500	1	1	545109045
downstream_gene_variant	32	92	545109045	544	1	1	545109045
downstream_gene_variant	32	92	545109045	780	1	1	545109045
downstream_gene_variant	32	92	545109045	1000	1	1	545109045
downstream_gene_variant	32	92	545109045	1738	1	1	545109045
downstream_gene_variant	32	92	545109045	2000	1	1	545109045
downstream_gene_variant	32	92	545109045	4359	1	1	545109045
downstream_gene_variant	32	92	545109045	5000	2	2	545109045
downstream_gene_variant	32	92	545109045	7718	2	2	545109045
downstream_gene_variant	32	92	545109045	10000	2	2	545109045
downstream_gene_variant	32	92	545109045	15000	2	2	545109045
downstream_gene_variant	32	92	545109045	15708	2	2	545109045
downstream_gene_variant	32	93	545109045	10	0	0	545109045
downstream_gene_variant	32	93	545109045	20	0	0	545109045
downstream_gene_variant	32	93	545109045	50	0	0	545109045
downstream_gene_variant	32	93	545109045	100	0	0	545109045
downstream_gene_variant	32	93	545109045	145	0	0	545109045
downstream_gene_variant	32	93	545109045	200	0	0	545109045
downstream_gene_variant	32	93	545109045	424	0	0	545109045
downstream_gene_variant	32	93	545109045	500	0	0	545109045
downstream_gene_variant	32	93	545109045	544	0	0	545109045
downstream_gene_variant	32	93	545109045	780	0	0	545109045
downstream_gene_variant	32	93	545109045	1000	0	0	545109045
downstream_gene_variant	32	93	545109045	1738	0	0	545109045
downstream_gene_variant	32	93	545109045	2000	0	0	545109045
downstream_gene_variant	32	93	545109045	4359	0	0	545109045
downstream_gene_variant	32	93	545109045	5000	0	0	545109045
downstream_gene_variant	32	93	545109045	7718	1	1	545109045
downstream_gene_variant	32	93	545109045	10000	1	1	545109045
downstream_gene_variant	32	93	545109045	15000	1	1	545109045
downstream_gene_variant	32	93	545109045	15708	0	1	545109045
downstream_gene_variant	32	94	545109045	10	0	0	545109045
downstream_gene_variant	32	94	545109045	20	0	0	545109045
downstream_gene_variant	32	94	545109045	50	0	0	545109045
downstream_gene_variant	32	94	545109045	100	0	0	545109045
downstream_gene_variant	32	94	545109045	145	0	0	545109045
downstream_gene_variant	32	94	545109045	200	0	0	545109045
downstream_gene_variant	32	94	545109045	424	0	0	545109045
downstream_gene_variant	32	94	545109045	500	0	0	545109045
downstream_gene_variant	32	94	545109045	544	0	0	545109045
downstream_gene_variant	32	94	545109045	780	0	0	545109045
downstream_gene_variant	32	94	545109045	1000	0	0	545109045
downstream_gene_variant	32	94	545109045	1738	0	0	545109045
downstream_gene_variant	32	94	545109045	2000	0	0	545109045
downstream_gene_variant	32	94	545109045	4359	2	2	545109045
downstream_gene_variant	32	94	545109045	5000	2	2	545109045
downstream_gene_variant	32	94	545109045	7718	2	2	545109045
downstream_gene_variant	32	94	545109045	10000	2	2	545109045
downstream_gene_variant	32	94	545109045	15000	3	3	545109045
downstream_gene_variant	32	94	545109045	15708	3	3	545109045
downstream_gene_variant	32	95	545109045	10	0	0	545109045
downstream_gene_variant	32	95	545109045	20	0	0	545109045
downstream_gene_variant	32	95	545109045	50	0	0	545109045
downstream_gene_variant	32	95	545109045	100	0	0	545109045
downstream_gene_variant	32	95	545109045	145	0	0	545109045
downstream_gene_variant	32	95	545109045	200	0	0	545109045
downstream_gene_variant	32	95	545109045	424	0	0	545109045
downstream_gene_variant	32	95	545109045	500	0	0	545109045
downstream_gene_variant	32	95	545109045	544	0	0	545109045
downstream_gene_variant	32	95	545109045	780	0	1	545109045
downstream_gene_variant	32	95	545109045	1000	0	1	545109045
downstream_gene_variant	32	95	545109045	1738	0	1	545109045
downstream_gene_variant	32	95	545109045	2000	0	1	545109045
downstream_gene_variant	32	95	545109045	4359	1	2	545109045
downstream_gene_variant	32	95	545109045	5000	1	2	545109045
downstream_gene_variant	32	95	545109045	7718	0	2	545109045
downstream_gene_variant	32	95	545109045	10000	0	2	545109045
downstream_gene_variant	32	95	545109045	15000	0	2	545109045
downstream_gene_variant	32	95	545109045	15708	0	2	545109045
downstream_gene_variant	32	96	545109045	10	0	0	545109045
downstream_gene_variant	32	96	545109045	20	0	0	545109045
downstream_gene_variant	32	96	545109045	50	0	0	545109045
downstream_gene_variant	32	96	545109045	100	0	0	545109045
downstream_gene_variant	32	96	545109045	145	0	0	545109045
downstream_gene_variant	32	96	545109045	200	0	0	545109045
downstream_gene_variant	32	96	545109045	424	0	0	545109045
downstream_gene_variant	32	96	545109045	500	0	0	545109045
downstream_gene_variant	32	96	545109045	544	0	0	545109045
downstream_gene_variant	32	96	545109045	780	0	0	545109045
downstream_gene_variant	32	96	545109045	1000	0	0	545109045
downstream_gene_variant	32	96	545109045	1738	0	0	545109045
downstream_gene_variant	32	96	545109045	2000	0	0	545109045
downstream_gene_variant	32	96	545109045	4359	0	0	545109045
downstream_gene_variant	32	96	545109045	5000	0	0	545109045
downstream_gene_variant	32	96	545109045	7718	3	4	545109045
downstream_gene_variant	32	96	545109045	10000	3	4	545109045
downstream_gene_variant	32	96	545109045	15000	3	5	545109045
downstream_gene_variant	32	96	545109045	15708	3	5	545109045
downstream_gene_variant	32	97	545109045	10	0	0	545109045
downstream_gene_variant	32	97	545109045	20	0	0	545109045
downstream_gene_variant	32	97	545109045	50	0	0	545109045
downstream_gene_variant	32	97	545109045	100	0	0	545109045
downstream_gene_variant	32	97	545109045	145	0	0	545109045
downstream_gene_variant	32	97	545109045	200	0	0	545109045
downstream_gene_variant	32	97	545109045	424	1	1	545109045
downstream_gene_variant	32	97	545109045	500	1	1	545109045
downstream_gene_variant	32	97	545109045	544	0	1	545109045
downstream_gene_variant	32	97	545109045	780	0	1	545109045
downstream_gene_variant	32	97	545109045	1000	0	1	545109045
downstream_gene_variant	32	97	545109045	1738	0	1	545109045
downstream_gene_variant	32	97	545109045	2000	0	1	545109045
downstream_gene_variant	32	97	545109045	4359	0	1	545109045
downstream_gene_variant	32	97	545109045	5000	0	1	545109045
downstream_gene_variant	32	97	545109045	7718	1	2	545109045
downstream_gene_variant	32	97	545109045	10000	1	2	545109045
downstream_gene_variant	32	97	545109045	15000	1	2	545109045
downstream_gene_variant	32	97	545109045	15708	1	2	545109045
downstream_gene_variant	32	98	545109045	10	0	0	545109045
downstream_gene_variant	32	98	545109045	20	0	0	545109045
downstream_gene_variant	32	98	545109045	50	0	0	545109045
downstream_gene_variant	32	98	545109045	100	0	0	545109045
downstream_gene_variant	32	98	545109045	145	0	0	545109045
downstream_gene_variant	32	98	545109045	200	0	0	545109045
downstream_gene_variant	32	98	545109045	424	0	0	545109045
downstream_gene_variant	32	98	545109045	500	0	0	545109045
downstream_gene_variant	32	98	545109045	544	0	0	545109045
downstream_gene_variant	32	98	545109045	780	0	0	545109045
downstream_gene_variant	32	98	545109045	1000	2	2	545109045
downstream_gene_variant	32	98	545109045	1738	2	2	545109045
downstream_gene_variant	32	98	545109045	2000	2	2	545109045
downstream_gene_variant	32	98	545109045	4359	1	4	545109045
downstream_gene_variant	32	98	545109045	5000	1	4	545109045
downstream_gene_variant	32	98	545109045	7718	2	5	545109045
downstream_gene_variant	32	98	545109045	10000	2	5	545109045
downstream_gene_variant	32	98	545109045	15000	3	6	545109045
downstream_gene_variant	32	98	545109045	15708	3	6	545109045
downstream_gene_variant	32	100	545109045	10	0	0	545109045
downstream_gene_variant	32	100	545109045	20	0	0	545109045
downstream_gene_variant	32	100	545109045	50	0	0	545109045
downstream_gene_variant	32	100	545109045	100	0	0	545109045
downstream_gene_variant	32	100	545109045	145	0	0	545109045
downstream_gene_variant	32	100	545109045	200	0	0	545109045
downstream_gene_variant	32	100	545109045	424	0	0	545109045
downstream_gene_variant	32	100	545109045	500	0	0	545109045
downstream_gene_variant	32	100	545109045	544	0	0	545109045
downstream_gene_variant	32	100	545109045	780	0	0	545109045
downstream_gene_variant	32	100	545109045	1000	0	0	545109045
downstream_gene_variant	32	100	545109045	1738	0	0	545109045
downstream_gene_variant	32	100	545109045	2000	0	0	545109045
downstream_gene_variant	32	100	545109045	4359	1	2	545109045
downstream_gene_variant	32	100	545109045	5000	1	2	545109045
downstream_gene_variant	32	100	545109045	7718	1	2	545109045
downstream_gene_variant	32	100	545109045	10000	0	2	545109045
downstream_gene_variant	32	100	545109045	15000	2	4	545109045
downstream_gene_variant	32	100	545109045	15708	2	4	545109045
downstream_gene_variant	32	101	545109045	10	0	0	545109045
downstream_gene_variant	32	101	545109045	20	0	0	545109045
downstream_gene_variant	32	101	545109045	50	0	0	545109045
downstream_gene_variant	32	101	545109045	100	0	0	545109045
downstream_gene_variant	32	101	545109045	145	0	0	545109045
downstream_gene_variant	32	101	545109045	200	0	0	545109045
downstream_gene_variant	32	101	545109045	424	0	0	545109045
downstream_gene_variant	32	101	545109045	500	0	0	545109045
downstream_gene_variant	32	101	545109045	544	0	0	545109045
downstream_gene_variant	32	101	545109045	780	0	0	545109045
downstream_gene_variant	32	101	545109045	1000	0	0	545109045
downstream_gene_variant	32	101	545109045	1738	1	1	545109045
downstream_gene_variant	32	101	545109045	2000	1	1	545109045
downstream_gene_variant	32	101	545109045	4359	1	1	545109045
downstream_gene_variant	32	101	545109045	5000	1	1	545109045
downstream_gene_variant	32	101	545109045	7718	1	2	545109045
downstream_gene_variant	32	101	545109045	10000	1	2	545109045
downstream_gene_variant	32	101	545109045	15000	1	2	545109045
downstream_gene_variant	32	101	545109045	15708	1	2	545109045
downstream_gene_variant	32	102	545109045	10	0	0	545109045
downstream_gene_variant	32	102	545109045	20	0	0	545109045
downstream_gene_variant	32	102	545109045	50	1	1	545109045
downstream_gene_variant	32	102	545109045	100	0	1	545109045
downstream_gene_variant	32	102	545109045	145	0	1	545109045
downstream_gene_variant	32	102	545109045	200	0	1	545109045
downstream_gene_variant	32	102	545109045	424	1	2	545109045
downstream_gene_variant	32	102	545109045	500	0	2	545109045
downstream_gene_variant	32	102	545109045	544	0	2	545109045
downstream_gene_variant	32	102	545109045	780	0	2	545109045
downstream_gene_variant	32	102	545109045	1000	1	3	545109045
downstream_gene_variant	32	102	545109045	1738	3	5	545109045
downstream_gene_variant	32	102	545109045	2000	3	5	545109045
downstream_gene_variant	32	102	545109045	4359	4	6	545109045
downstream_gene_variant	32	102	545109045	5000	2	6	545109045
downstream_gene_variant	32	102	545109045	7718	4	8	545109045
downstream_gene_variant	32	102	545109045	10000	4	8	545109045
downstream_gene_variant	32	102	545109045	15000	6	10	545109045
downstream_gene_variant	32	102	545109045	15708	6	10	545109045
downstream_gene_variant	32	105	545109045	10	0	0	545109045
downstream_gene_variant	32	105	545109045	20	0	0	545109045
downstream_gene_variant	32	105	545109045	50	0	0	545109045
downstream_gene_variant	32	105	545109045	100	0	0	545109045
downstream_gene_variant	32	105	545109045	145	1	1	545109045
downstream_gene_variant	32	105	545109045	200	0	1	545109045
downstream_gene_variant	32	105	545109045	424	0	1	545109045
downstream_gene_variant	32	105	545109045	500	0	1	545109045
downstream_gene_variant	32	105	545109045	544	0	1	545109045
downstream_gene_variant	32	105	545109045	780	0	1	545109045
downstream_gene_variant	32	105	545109045	1000	0	1	545109045
downstream_gene_variant	32	105	545109045	1738	0	1	545109045
downstream_gene_variant	32	105	545109045	2000	0	1	545109045
downstream_gene_variant	32	105	545109045	4359	0	1	545109045
downstream_gene_variant	32	105	545109045	5000	0	1	545109045
downstream_gene_variant	32	105	545109045	7718	1	2	545109045
downstream_gene_variant	32	105	545109045	10000	1	2	545109045
downstream_gene_variant	32	105	545109045	15000	1	2	545109045
downstream_gene_variant	32	105	545109045	15708	1	2	545109045
downstream_gene_variant	32	106	545109045	10	0	0	545109045
downstream_gene_variant	32	106	545109045	20	0	0	545109045
downstream_gene_variant	32	106	545109045	50	0	0	545109045
downstream_gene_variant	32	106	545109045	100	0	0	545109045
downstream_gene_variant	32	106	545109045	145	0	0	545109045
downstream_gene_variant	32	106	545109045	200	0	0	545109045
downstream_gene_variant	32	106	545109045	424	0	0	545109045
downstream_gene_variant	32	106	545109045	500	0	0	545109045
downstream_gene_variant	32	106	545109045	544	0	0	545109045
downstream_gene_variant	32	106	545109045	780	0	0	545109045
downstream_gene_variant	32	106	545109045	1000	0	0	545109045
downstream_gene_variant	32	106	545109045	1738	0	0	545109045
downstream_gene_variant	32	106	545109045	2000	0	0	545109045
downstream_gene_variant	32	106	545109045	4359	0	0	545109045
downstream_gene_variant	32	106	545109045	5000	1	1	545109045
downstream_gene_variant	32	106	545109045	7718	1	1	545109045
downstream_gene_variant	32	106	545109045	10000	0	1	545109045
downstream_gene_variant	32	106	545109045	15000	0	1	545109045
downstream_gene_variant	32	106	545109045	15708	0	1	545109045
downstream_gene_variant	32	107	545109045	10	0	0	545109045
downstream_gene_variant	32	107	545109045	20	0	0	545109045
downstream_gene_variant	32	107	545109045	50	0	0	545109045
downstream_gene_variant	32	107	545109045	100	0	0	545109045
downstream_gene_variant	32	107	545109045	145	0	0	545109045
downstream_gene_variant	32	107	545109045	200	0	0	545109045
downstream_gene_variant	32	107	545109045	424	0	0	545109045
downstream_gene_variant	32	107	545109045	500	0	0	545109045
downstream_gene_variant	32	107	545109045	544	0	0	545109045
downstream_gene_variant	32	107	545109045	780	0	0	545109045
downstream_gene_variant	32	107	545109045	1000	0	0	545109045
downstream_gene_variant	32	107	545109045	1738	0	0	545109045
downstream_gene_variant	32	107	545109045	2000	0	0	545109045
downstream_gene_variant	32	107	545109045	4359	0	0	545109045
downstream_gene_variant	32	107	545109045	5000	0	0	545109045
downstream_gene_variant	32	107	545109045	7718	0	0	545109045
downstream_gene_variant	32	107	545109045	10000	0	0	545109045
downstream_gene_variant	32	107	545109045	15000	1	1	545109045
downstream_gene_variant	32	107	545109045	15708	1	1	545109045
downstream_gene_variant	32	108	545109045	10	0	0	545109045
downstream_gene_variant	32	108	545109045	20	0	0	545109045
downstream_gene_variant	32	108	545109045	50	0	0	545109045
downstream_gene_variant	32	108	545109045	100	0	0	545109045
downstream_gene_variant	32	108	545109045	145	0	0	545109045
downstream_gene_variant	32	108	545109045	200	0	0	545109045
downstream_gene_variant	32	108	545109045	424	0	0	545109045
downstream_gene_variant	32	108	545109045	500	0	0	545109045
downstream_gene_variant	32	108	545109045	544	0	0	545109045
downstream_gene_variant	32	108	545109045	780	0	0	545109045
downstream_gene_variant	32	108	545109045	1000	0	0	545109045
downstream_gene_variant	32	108	545109045	1738	0	0	545109045
downstream_gene_variant	32	108	545109045	2000	0	0	545109045
downstream_gene_variant	32	108	545109045	4359	0	0	545109045
downstream_gene_variant	32	108	545109045	5000	0	0	545109045
downstream_gene_variant	32	108	545109045	7718	1	1	545109045
downstream_gene_variant	32	108	545109045	10000	3	3	545109045
downstream_gene_variant	32	108	545109045	15000	2	3	545109045
downstream_gene_variant	32	108	545109045	15708	2	3	545109045
downstream_gene_variant	32	109	545109045	10	0	0	545109045
downstream_gene_variant	32	109	545109045	20	0	0	545109045
downstream_gene_variant	32	109	545109045	50	0	1	545109045
downstream_gene_variant	32	109	545109045	100	0	1	545109045
downstream_gene_variant	32	109	545109045	145	0	1	545109045
downstream_gene_variant	32	109	545109045	200	0	1	545109045
downstream_gene_variant	32	109	545109045	424	0	1	545109045
downstream_gene_variant	32	109	545109045	500	0	1	545109045
downstream_gene_variant	32	109	545109045	544	0	1	545109045
downstream_gene_variant	32	109	545109045	780	0	1	545109045
downstream_gene_variant	32	109	545109045	1000	0	1	545109045
downstream_gene_variant	32	109	545109045	1738	0	1	545109045
downstream_gene_variant	32	109	545109045	2000	0	1	545109045
downstream_gene_variant	32	109	545109045	4359	0	1	545109045
downstream_gene_variant	32	109	545109045	5000	0	1	545109045
downstream_gene_variant	32	109	545109045	7718	0	1	545109045
downstream_gene_variant	32	109	545109045	10000	0	1	545109045
downstream_gene_variant	32	109	545109045	15000	0	1	545109045
downstream_gene_variant	32	109	545109045	15708	0	1	545109045
downstream_gene_variant	32	110	545109045	10	0	0	545109045
downstream_gene_variant	32	110	545109045	20	0	0	545109045
downstream_gene_variant	32	110	545109045	50	0	0	545109045
downstream_gene_variant	32	110	545109045	100	0	0	545109045
downstream_gene_variant	32	110	545109045	145	0	0	545109045
downstream_gene_variant	32	110	545109045	200	0	0	545109045
downstream_gene_variant	32	110	545109045	424	0	0	545109045
downstream_gene_variant	32	110	545109045	500	0	0	545109045
downstream_gene_variant	32	110	545109045	544	0	0	545109045
downstream_gene_variant	32	110	545109045	780	0	0	545109045
downstream_gene_variant	32	110	545109045	1000	0	0	545109045
downstream_gene_variant	32	110	545109045	1738	1	1	545109045
downstream_gene_variant	32	110	545109045	2000	1	1	545109045
downstream_gene_variant	32	110	545109045	4359	0	1	545109045
downstream_gene_variant	32	110	545109045	5000	0	1	545109045
downstream_gene_variant	32	110	545109045	7718	0	1	545109045
downstream_gene_variant	32	110	545109045	10000	1	2	545109045
downstream_gene_variant	32	110	545109045	15000	1	2	545109045
downstream_gene_variant	32	110	545109045	15708	1	2	545109045
downstream_gene_variant	32	111	545109045	10	0	0	545109045
downstream_gene_variant	32	111	545109045	20	0	0	545109045
downstream_gene_variant	32	111	545109045	50	0	0	545109045
downstream_gene_variant	32	111	545109045	100	0	0	545109045
downstream_gene_variant	32	111	545109045	145	0	0	545109045
downstream_gene_variant	32	111	545109045	200	0	0	545109045
downstream_gene_variant	32	111	545109045	424	0	0	545109045
downstream_gene_variant	32	111	545109045	500	0	0	545109045
downstream_gene_variant	32	111	545109045	544	0	0	545109045
downstream_gene_variant	32	111	545109045	780	0	0	545109045
downstream_gene_variant	32	111	545109045	1000	0	0	545109045
downstream_gene_variant	32	111	545109045	1738	0	0	545109045
downstream_gene_variant	32	111	545109045	2000	0	0	545109045
downstream_gene_variant	32	111	545109045	4359	0	0	545109045
downstream_gene_variant	32	111	545109045	5000	0	0	545109045
downstream_gene_variant	32	111	545109045	7718	1	1	545109045
downstream_gene_variant	32	111	545109045	10000	0	1	545109045
downstream_gene_variant	32	111	545109045	15000	0	1	545109045
downstream_gene_variant	32	111	545109045	15708	0	1	545109045
downstream_gene_variant	32	112	545109045	10	0	0	545109045
downstream_gene_variant	32	112	545109045	20	0	0	545109045
downstream_gene_variant	32	112	545109045	50	0	0	545109045
downstream_gene_variant	32	112	545109045	100	0	0	545109045
downstream_gene_variant	32	112	545109045	145	0	0	545109045
downstream_gene_variant	32	112	545109045	200	0	0	545109045
downstream_gene_variant	32	112	545109045	424	0	0	545109045
downstream_gene_variant	32	112	545109045	500	0	0	545109045
downstream_gene_variant	32	112	545109045	544	0	0	545109045
downstream_gene_variant	32	112	545109045	780	0	0	545109045
downstream_gene_variant	32	112	545109045	1000	1	1	545109045
downstream_gene_variant	32	112	545109045	1738	1	1	545109045
downstream_gene_variant	32	112	545109045	2000	1	1	545109045
downstream_gene_variant	32	112	545109045	4359	2	2	545109045
downstream_gene_variant	32	112	545109045	5000	2	2	545109045
downstream_gene_variant	32	112	545109045	7718	1	2	545109045
downstream_gene_variant	32	112	545109045	10000	1	2	545109045
downstream_gene_variant	32	112	545109045	15000	1	2	545109045
downstream_gene_variant	32	112	545109045	15708	1	2	545109045
downstream_gene_variant	32	114	545109045	10	0	0	545109045
downstream_gene_variant	32	114	545109045	20	0	0	545109045
downstream_gene_variant	32	114	545109045	50	0	0	545109045
downstream_gene_variant	32	114	545109045	100	0	0	545109045
downstream_gene_variant	32	114	545109045	145	0	0	545109045
downstream_gene_variant	32	114	545109045	200	0	0	545109045
downstream_gene_variant	32	114	545109045	424	0	0	545109045
downstream_gene_variant	32	114	545109045	500	0	0	545109045
downstream_gene_variant	32	114	545109045	544	0	0	545109045
downstream_gene_variant	32	114	545109045	780	0	0	545109045
downstream_gene_variant	32	114	545109045	1000	0	0	545109045
downstream_gene_variant	32	114	545109045	1738	0	0	545109045
downstream_gene_variant	32	114	545109045	2000	0	0	545109045
downstream_gene_variant	32	114	545109045	4359	1	1	545109045
downstream_gene_variant	32	114	545109045	5000	0	1	545109045
downstream_gene_variant	32	114	545109045	7718	0	1	545109045
downstream_gene_variant	32	114	545109045	10000	0	1	545109045
downstream_gene_variant	32	114	545109045	15000	0	1	545109045
downstream_gene_variant	32	114	545109045	15708	0	1	545109045
downstream_gene_variant	32	116	545109045	10	0	0	545109045
downstream_gene_variant	32	116	545109045	20	0	0	545109045
downstream_gene_variant	32	116	545109045	50	0	0	545109045
downstream_gene_variant	32	116	545109045	100	0	0	545109045
downstream_gene_variant	32	116	545109045	145	0	0	545109045
downstream_gene_variant	32	116	545109045	200	0	0	545109045
downstream_gene_variant	32	116	545109045	424	1	1	545109045
downstream_gene_variant	32	116	545109045	500	1	1	545109045
downstream_gene_variant	32	116	545109045	544	1	1	545109045
downstream_gene_variant	32	116	545109045	780	1	1	545109045
downstream_gene_variant	32	116	545109045	1000	1	1	545109045
downstream_gene_variant	32	116	545109045	1738	1	1	545109045
downstream_gene_variant	32	116	545109045	2000	1	1	545109045
downstream_gene_variant	32	116	545109045	4359	1	1	545109045
downstream_gene_variant	32	116	545109045	5000	1	1	545109045
downstream_gene_variant	32	116	545109045	7718	1	1	545109045
downstream_gene_variant	32	116	545109045	10000	1	1	545109045
downstream_gene_variant	32	116	545109045	15000	1	1	545109045
downstream_gene_variant	32	116	545109045	15708	1	1	545109045
downstream_gene_variant	32	117	545109045	10	0	0	545109045
downstream_gene_variant	32	117	545109045	20	0	0	545109045
downstream_gene_variant	32	117	545109045	50	0	0	545109045
downstream_gene_variant	32	117	545109045	100	0	0	545109045
downstream_gene_variant	32	117	545109045	145	0	0	545109045
downstream_gene_variant	32	117	545109045	200	0	0	545109045
downstream_gene_variant	32	117	545109045	424	0	0	545109045
downstream_gene_variant	32	117	545109045	500	0	0	545109045
downstream_gene_variant	32	117	545109045	544	0	0	545109045
downstream_gene_variant	32	117	545109045	780	0	0	545109045
downstream_gene_variant	32	117	545109045	1000	0	0	545109045
downstream_gene_variant	32	117	545109045	1738	0	0	545109045
downstream_gene_variant	32	117	545109045	2000	0	0	545109045
downstream_gene_variant	32	117	545109045	4359	0	0	545109045
downstream_gene_variant	32	117	545109045	5000	0	0	545109045
downstream_gene_variant	32	117	545109045	7718	0	0	545109045
downstream_gene_variant	32	117	545109045	10000	1	1	545109045
downstream_gene_variant	32	117	545109045	15000	1	1	545109045
downstream_gene_variant	32	117	545109045	15708	1	1	545109045
downstream_gene_variant	32	119	545109045	10	0	0	545109045
downstream_gene_variant	32	119	545109045	20	0	0	545109045
downstream_gene_variant	32	119	545109045	50	0	0	545109045
downstream_gene_variant	32	119	545109045	100	0	0	545109045
downstream_gene_variant	32	119	545109045	145	0	0	545109045
downstream_gene_variant	32	119	545109045	200	0	0	545109045
downstream_gene_variant	32	119	545109045	424	0	0	545109045
downstream_gene_variant	32	119	545109045	500	0	0	545109045
downstream_gene_variant	32	119	545109045	544	0	0	545109045
downstream_gene_variant	32	119	545109045	780	0	0	545109045
downstream_gene_variant	32	119	545109045	1000	1	1	545109045
downstream_gene_variant	32	119	545109045	1738	1	1	545109045
downstream_gene_variant	32	119	545109045	2000	1	1	545109045
downstream_gene_variant	32	119	545109045	4359	1	1	545109045
downstream_gene_variant	32	119	545109045	5000	1	1	545109045
downstream_gene_variant	32	119	545109045	7718	1	1	545109045
downstream_gene_variant	32	119	545109045	10000	1	1	545109045
downstream_gene_variant	32	119	545109045	15000	2	2	545109045
downstream_gene_variant	32	119	545109045	15708	2	2	545109045
downstream_gene_variant	32	120	545109045	10	0	0	545109045
downstream_gene_variant	32	120	545109045	20	0	0	545109045
downstream_gene_variant	32	120	545109045	50	0	0	545109045
downstream_gene_variant	32	120	545109045	100	0	0	545109045
downstream_gene_variant	32	120	545109045	145	0	0	545109045
downstream_gene_variant	32	120	545109045	200	0	0	545109045
downstream_gene_variant	32	120	545109045	424	1	1	545109045
downstream_gene_variant	32	120	545109045	500	1	1	545109045
downstream_gene_variant	32	120	545109045	544	1	1	545109045
downstream_gene_variant	32	120	545109045	780	1	1	545109045
downstream_gene_variant	32	120	545109045	1000	1	1	545109045
downstream_gene_variant	32	120	545109045	1738	1	1	545109045
downstream_gene_variant	32	120	545109045	2000	0	1	545109045
downstream_gene_variant	32	120	545109045	4359	0	1	545109045
downstream_gene_variant	32	120	545109045	5000	0	2	545109045
downstream_gene_variant	32	120	545109045	7718	0	2	545109045
downstream_gene_variant	32	120	545109045	10000	0	2	545109045
downstream_gene_variant	32	120	545109045	15000	0	2	545109045
downstream_gene_variant	32	120	545109045	15708	0	2	545109045
downstream_gene_variant	32	124	545109045	10	0	0	545109045
downstream_gene_variant	32	124	545109045	20	0	0	545109045
downstream_gene_variant	32	124	545109045	50	0	0	545109045
downstream_gene_variant	32	124	545109045	100	0	0	545109045
downstream_gene_variant	32	124	545109045	145	0	0	545109045
downstream_gene_variant	32	124	545109045	200	0	0	545109045
downstream_gene_variant	32	124	545109045	424	1	1	545109045
downstream_gene_variant	32	124	545109045	500	1	1	545109045
downstream_gene_variant	32	124	545109045	544	1	1	545109045
downstream_gene_variant	32	124	545109045	780	1	1	545109045
downstream_gene_variant	32	124	545109045	1000	0	1	545109045
downstream_gene_variant	32	124	545109045	1738	0	1	545109045
downstream_gene_variant	32	124	545109045	2000	0	1	545109045
downstream_gene_variant	32	124	545109045	4359	0	1	545109045
downstream_gene_variant	32	124	545109045	5000	0	1	545109045
downstream_gene_variant	32	124	545109045	7718	0	1	545109045
downstream_gene_variant	32	124	545109045	10000	0	1	545109045
downstream_gene_variant	32	124	545109045	15000	1	2	545109045
downstream_gene_variant	32	124	545109045	15708	1	2	545109045
downstream_gene_variant	32	126	545109045	10	1	1	545109045
downstream_gene_variant	32	126	545109045	20	1	1	545109045
downstream_gene_variant	32	126	545109045	50	1	1	545109045
downstream_gene_variant	32	126	545109045	100	1	1	545109045
downstream_gene_variant	32	126	545109045	145	1	1	545109045
downstream_gene_variant	32	126	545109045	200	1	1	545109045
downstream_gene_variant	32	126	545109045	424	1	1	545109045
downstream_gene_variant	32	126	545109045	500	1	1	545109045
downstream_gene_variant	32	126	545109045	544	1	1	545109045
downstream_gene_variant	32	126	545109045	780	1	1	545109045
downstream_gene_variant	32	126	545109045	1000	1	1	545109045
downstream_gene_variant	32	126	545109045	1738	1	1	545109045
downstream_gene_variant	32	126	545109045	2000	1	1	545109045
downstream_gene_variant	32	126	545109045	4359	1	1	545109045
downstream_gene_variant	32	126	545109045	5000	1	1	545109045
downstream_gene_variant	32	126	545109045	7718	1	1	545109045
downstream_gene_variant	32	126	545109045	10000	1	1	545109045
downstream_gene_variant	32	126	545109045	15000	0	1	545109045
downstream_gene_variant	32	126	545109045	15708	0	1	545109045
downstream_gene_variant	32	128	545109045	10	0	0	545109045
downstream_gene_variant	32	128	545109045	20	0	0	545109045
downstream_gene_variant	32	128	545109045	50	0	0	545109045
downstream_gene_variant	32	128	545109045	100	0	0	545109045
downstream_gene_variant	32	128	545109045	145	0	0	545109045
downstream_gene_variant	32	128	545109045	200	0	0	545109045
downstream_gene_variant	32	128	545109045	424	0	0	545109045
downstream_gene_variant	32	128	545109045	500	0	0	545109045
downstream_gene_variant	32	128	545109045	544	0	0	545109045
downstream_gene_variant	32	128	545109045	780	0	0	545109045
downstream_gene_variant	32	128	545109045	1000	0	0	545109045
downstream_gene_variant	32	128	545109045	1738	0	0	545109045
downstream_gene_variant	32	128	545109045	2000	0	0	545109045
downstream_gene_variant	32	128	545109045	4359	1	1	545109045
downstream_gene_variant	32	128	545109045	5000	1	1	545109045
downstream_gene_variant	32	128	545109045	7718	1	1	545109045
downstream_gene_variant	32	128	545109045	10000	1	1	545109045
downstream_gene_variant	32	128	545109045	15000	1	1	545109045
downstream_gene_variant	32	128	545109045	15708	1	1	545109045
downstream_gene_variant	32	131	545109045	10	0	0	545109045
downstream_gene_variant	32	131	545109045	20	0	0	545109045
downstream_gene_variant	32	131	545109045	50	0	0	545109045
downstream_gene_variant	32	131	545109045	100	0	0	545109045
downstream_gene_variant	32	131	545109045	145	0	0	545109045
downstream_gene_variant	32	131	545109045	200	0	0	545109045
downstream_gene_variant	32	131	545109045	424	0	0	545109045
downstream_gene_variant	32	131	545109045	500	0	0	545109045
downstream_gene_variant	32	131	545109045	544	0	0	545109045
downstream_gene_variant	32	131	545109045	780	0	0	545109045
downstream_gene_variant	32	131	545109045	1000	0	0	545109045
downstream_gene_variant	32	131	545109045	1738	0	0	545109045
downstream_gene_variant	32	131	545109045	2000	0	0	545109045
downstream_gene_variant	32	131	545109045	4359	0	0	545109045
downstream_gene_variant	32	131	545109045	5000	0	0	545109045
downstream_gene_variant	32	131	545109045	7718	1	1	545109045
downstream_gene_variant	32	131	545109045	10000	1	1	545109045
downstream_gene_variant	32	131	545109045	15000	1	1	545109045
downstream_gene_variant	32	131	545109045	15708	1	1	545109045
downstream_gene_variant	32	132	545109045	10	0	0	545109045
downstream_gene_variant	32	132	545109045	20	0	0	545109045
downstream_gene_variant	32	132	545109045	50	0	0	545109045
downstream_gene_variant	32	132	545109045	100	0	0	545109045
downstream_gene_variant	32	132	545109045	145	0	0	545109045
downstream_gene_variant	32	132	545109045	200	0	0	545109045
downstream_gene_variant	32	132	545109045	424	0	0	545109045
downstream_gene_variant	32	132	545109045	500	0	0	545109045
downstream_gene_variant	32	132	545109045	544	0	0	545109045
downstream_gene_variant	32	132	545109045	780	0	0	545109045
downstream_gene_variant	32	132	545109045	1000	0	0	545109045
downstream_gene_variant	32	132	545109045	1738	0	0	545109045
downstream_gene_variant	32	132	545109045	2000	0	0	545109045
downstream_gene_variant	32	132	545109045	4359	1	1	545109045
downstream_gene_variant	32	132	545109045	5000	1	1	545109045
downstream_gene_variant	32	132	545109045	7718	1	1	545109045
downstream_gene_variant	32	132	545109045	10000	1	1	545109045
downstream_gene_variant	32	132	545109045	15000	1	1	545109045
downstream_gene_variant	32	132	545109045	15708	1	1	545109045
downstream_gene_variant	32	141	545109045	10	0	0	545109045
downstream_gene_variant	32	141	545109045	20	0	0	545109045
downstream_gene_variant	32	141	545109045	50	0	0	545109045
downstream_gene_variant	32	141	545109045	100	0	0	545109045
downstream_gene_variant	32	141	545109045	145	0	0	545109045
downstream_gene_variant	32	141	545109045	200	0	0	545109045
downstream_gene_variant	32	141	545109045	424	1	1	545109045
downstream_gene_variant	32	141	545109045	500	1	1	545109045
downstream_gene_variant	32	141	545109045	544	1	1	545109045
downstream_gene_variant	32	141	545109045	780	1	1	545109045
downstream_gene_variant	32	141	545109045	1000	1	1	545109045
downstream_gene_variant	32	141	545109045	1738	1	1	545109045
downstream_gene_variant	32	141	545109045	2000	0	1	545109045
downstream_gene_variant	32	141	545109045	4359	0	1	545109045
downstream_gene_variant	32	141	545109045	5000	0	1	545109045
downstream_gene_variant	32	141	545109045	7718	0	1	545109045
downstream_gene_variant	32	141	545109045	10000	0	1	545109045
downstream_gene_variant	32	141	545109045	15000	0	1	545109045
downstream_gene_variant	32	141	545109045	15708	0	1	545109045
downstream_gene_variant	32	143	545109045	10	0	0	545109045
downstream_gene_variant	32	143	545109045	20	0	0	545109045
downstream_gene_variant	32	143	545109045	50	0	0	545109045
downstream_gene_variant	32	143	545109045	100	0	0	545109045
downstream_gene_variant	32	143	545109045	145	0	0	545109045
downstream_gene_variant	32	143	545109045	200	0	0	545109045
downstream_gene_variant	32	143	545109045	424	0	0	545109045
downstream_gene_variant	32	143	545109045	500	0	0	545109045
downstream_gene_variant	32	143	545109045	544	0	0	545109045
downstream_gene_variant	32	143	545109045	780	0	0	545109045
downstream_gene_variant	32	143	545109045	1000	0	0	545109045
downstream_gene_variant	32	143	545109045	1738	0	0	545109045
downstream_gene_variant	32	143	545109045	2000	0	0	545109045
downstream_gene_variant	32	143	545109045	4359	0	0	545109045
downstream_gene_variant	32	143	545109045	5000	1	1	545109045
downstream_gene_variant	32	143	545109045	7718	1	1	545109045
downstream_gene_variant	32	143	545109045	10000	1	1	545109045
downstream_gene_variant	32	143	545109045	15000	1	1	545109045
downstream_gene_variant	32	143	545109045	15708	0	1	545109045
downstream_gene_variant	32	144	545109045	10	0	0	545109045
downstream_gene_variant	32	144	545109045	20	0	0	545109045
downstream_gene_variant	32	144	545109045	50	0	0	545109045
downstream_gene_variant	32	144	545109045	100	0	0	545109045
downstream_gene_variant	32	144	545109045	145	0	0	545109045
downstream_gene_variant	32	144	545109045	200	0	0	545109045
downstream_gene_variant	32	144	545109045	424	0	0	545109045
downstream_gene_variant	32	144	545109045	500	0	0	545109045
downstream_gene_variant	32	144	545109045	544	0	0	545109045
downstream_gene_variant	32	144	545109045	780	0	0	545109045
downstream_gene_variant	32	144	545109045	1000	0	0	545109045
downstream_gene_variant	32	144	545109045	1738	0	0	545109045
downstream_gene_variant	32	144	545109045	2000	0	0	545109045
downstream_gene_variant	32	144	545109045	4359	0	0	545109045
downstream_gene_variant	32	144	545109045	5000	0	0	545109045
downstream_gene_variant	32	144	545109045	7718	0	0	545109045
downstream_gene_variant	32	144	545109045	10000	1	1	545109045
downstream_gene_variant	32	144	545109045	15000	1	1	545109045
downstream_gene_variant	32	144	545109045	15708	1	1	545109045
downstream_gene_variant	32	153	545109045	10	0	0	545109045
downstream_gene_variant	32	153	545109045	20	0	0	545109045
downstream_gene_variant	32	153	545109045	50	0	0	545109045
downstream_gene_variant	32	153	545109045	100	0	0	545109045
downstream_gene_variant	32	153	545109045	145	0	0	545109045
downstream_gene_variant	32	153	545109045	200	1	1	545109045
downstream_gene_variant	32	153	545109045	424	1	1	545109045
downstream_gene_variant	32	153	545109045	500	1	1	545109045
downstream_gene_variant	32	153	545109045	544	1	1	545109045
downstream_gene_variant	32	153	545109045	780	1	1	545109045
downstream_gene_variant	32	153	545109045	1000	0	1	545109045
downstream_gene_variant	32	153	545109045	1738	0	1	545109045
downstream_gene_variant	32	153	545109045	2000	0	1	545109045
downstream_gene_variant	32	153	545109045	4359	1	2	545109045
downstream_gene_variant	32	153	545109045	5000	1	2	545109045
downstream_gene_variant	32	153	545109045	7718	1	2	545109045
downstream_gene_variant	32	153	545109045	10000	1	2	545109045
downstream_gene_variant	32	153	545109045	15000	1	2	545109045
downstream_gene_variant	32	153	545109045	15708	1	2	545109045
downstream_gene_variant	32	155	545109045	10	0	0	545109045
downstream_gene_variant	32	155	545109045	20	0	0	545109045
downstream_gene_variant	32	155	545109045	50	0	0	545109045
downstream_gene_variant	32	155	545109045	100	1	1	545109045
downstream_gene_variant	32	155	545109045	145	1	1	545109045
downstream_gene_variant	32	155	545109045	200	1	1	545109045
downstream_gene_variant	32	155	545109045	424	0	1	545109045
downstream_gene_variant	32	155	545109045	500	0	1	545109045
downstream_gene_variant	32	155	545109045	544	0	1	545109045
downstream_gene_variant	32	155	545109045	780	0	1	545109045
downstream_gene_variant	32	155	545109045	1000	0	1	545109045
downstream_gene_variant	32	155	545109045	1738	0	1	545109045
downstream_gene_variant	32	155	545109045	2000	0	1	545109045
downstream_gene_variant	32	155	545109045	4359	0	1	545109045
downstream_gene_variant	32	155	545109045	5000	0	1	545109045
downstream_gene_variant	32	155	545109045	7718	0	1	545109045
downstream_gene_variant	32	155	545109045	10000	0	1	545109045
downstream_gene_variant	32	155	545109045	15000	0	1	545109045
downstream_gene_variant	32	155	545109045	15708	0	1	545109045
downstream_gene_variant	32	156	545109045	10	0	0	545109045
downstream_gene_variant	32	156	545109045	20	0	0	545109045
downstream_gene_variant	32	156	545109045	50	0	0	545109045
downstream_gene_variant	32	156	545109045	100	0	0	545109045
downstream_gene_variant	32	156	545109045	145	0	0	545109045
downstream_gene_variant	32	156	545109045	200	0	0	545109045
downstream_gene_variant	32	156	545109045	424	0	0	545109045
downstream_gene_variant	32	156	545109045	500	0	0	545109045
downstream_gene_variant	32	156	545109045	544	0	0	545109045
downstream_gene_variant	32	156	545109045	780	0	0	545109045
downstream_gene_variant	32	156	545109045	1000	0	0	545109045
downstream_gene_variant	32	156	545109045	1738	0	0	545109045
downstream_gene_variant	32	156	545109045	2000	0	0	545109045
downstream_gene_variant	32	156	545109045	4359	0	0	545109045
downstream_gene_variant	32	156	545109045	5000	0	0	545109045
downstream_gene_variant	32	156	545109045	7718	0	0	545109045
downstream_gene_variant	32	156	545109045	10000	0	0	545109045
downstream_gene_variant	32	156	545109045	15000	1	1	545109045
downstream_gene_variant	32	156	545109045	15708	1	1	545109045
downstream_gene_variant	32	160	545109045	10	0	0	545109045
downstream_gene_variant	32	160	545109045	20	0	0	545109045
downstream_gene_variant	32	160	545109045	50	0	0	545109045
downstream_gene_variant	32	160	545109045	100	0	0	545109045
downstream_gene_variant	32	160	545109045	145	0	0	545109045
downstream_gene_variant	32	160	545109045	200	0	0	545109045
downstream_gene_variant	32	160	545109045	424	0	1	545109045
downstream_gene_variant	32	160	545109045	500	0	1	545109045
downstream_gene_variant	32	160	545109045	544	0	1	545109045
downstream_gene_variant	32	160	545109045	780	0	1	545109045
downstream_gene_variant	32	160	545109045	1000	0	1	545109045
downstream_gene_variant	32	160	545109045	1738	0	1	545109045
downstream_gene_variant	32	160	545109045	2000	0	1	545109045
downstream_gene_variant	32	160	545109045	4359	0	1	545109045
downstream_gene_variant	32	160	545109045	5000	0	1	545109045
downstream_gene_variant	32	160	545109045	7718	0	1	545109045
downstream_gene_variant	32	160	545109045	10000	0	1	545109045
downstream_gene_variant	32	160	545109045	15000	0	1	545109045
downstream_gene_variant	32	160	545109045	15708	0	1	545109045
downstream_gene_variant	32	161	545109045	10	0	0	545109045
downstream_gene_variant	32	161	545109045	20	0	0	545109045
downstream_gene_variant	32	161	545109045	50	0	0	545109045
downstream_gene_variant	32	161	545109045	100	0	0	545109045
downstream_gene_variant	32	161	545109045	145	0	0	545109045
downstream_gene_variant	32	161	545109045	200	0	0	545109045
downstream_gene_variant	32	161	545109045	424	0	0	545109045
downstream_gene_variant	32	161	545109045	500	0	0	545109045
downstream_gene_variant	32	161	545109045	544	0	0	545109045
downstream_gene_variant	32	161	545109045	780	0	0	545109045
downstream_gene_variant	32	161	545109045	1000	0	0	545109045
downstream_gene_variant	32	161	545109045	1738	0	0	545109045
downstream_gene_variant	32	161	545109045	2000	0	0	545109045
downstream_gene_variant	32	161	545109045	4359	0	0	545109045
downstream_gene_variant	32	161	545109045	5000	0	0	545109045
downstream_gene_variant	32	161	545109045	7718	0	0	545109045
downstream_gene_variant	32	161	545109045	10000	0	0	545109045
downstream_gene_variant	32	161	545109045	15000	0	1	545109045
downstream_gene_variant	32	161	545109045	15708	0	1	545109045
downstream_gene_variant	32	162	545109045	10	0	0	545109045
downstream_gene_variant	32	162	545109045	20	0	0	545109045
downstream_gene_variant	32	162	545109045	50	0	0	545109045
downstream_gene_variant	32	162	545109045	100	0	0	545109045
downstream_gene_variant	32	162	545109045	145	0	0	545109045
downstream_gene_variant	32	162	545109045	200	0	0	545109045
downstream_gene_variant	32	162	545109045	424	0	0	545109045
downstream_gene_variant	32	162	545109045	500	0	0	545109045
downstream_gene_variant	32	162	545109045	544	0	0	545109045
downstream_gene_variant	32	162	545109045	780	1	2	545109045
downstream_gene_variant	32	162	545109045	1000	0	2	545109045
downstream_gene_variant	32	162	545109045	1738	0	2	545109045
downstream_gene_variant	32	162	545109045	2000	0	2	545109045
downstream_gene_variant	32	162	545109045	4359	1	3	545109045
downstream_gene_variant	32	162	545109045	5000	1	3	545109045
downstream_gene_variant	32	162	545109045	7718	1	3	545109045
downstream_gene_variant	32	162	545109045	10000	1	3	545109045
downstream_gene_variant	32	162	545109045	15000	1	3	545109045
downstream_gene_variant	32	162	545109045	15708	1	3	545109045
downstream_gene_variant	32	165	545109045	10	0	0	545109045
downstream_gene_variant	32	165	545109045	20	0	0	545109045
downstream_gene_variant	32	165	545109045	50	0	0	545109045
downstream_gene_variant	32	165	545109045	100	1	1	545109045
downstream_gene_variant	32	165	545109045	145	1	1	545109045
downstream_gene_variant	32	165	545109045	200	1	1	545109045
downstream_gene_variant	32	165	545109045	424	0	1	545109045
downstream_gene_variant	32	165	545109045	500	0	1	545109045
downstream_gene_variant	32	165	545109045	544	0	1	545109045
downstream_gene_variant	32	165	545109045	780	1	2	545109045
downstream_gene_variant	32	165	545109045	1000	0	2	545109045
downstream_gene_variant	32	165	545109045	1738	0	2	545109045
downstream_gene_variant	32	165	545109045	2000	1	3	545109045
downstream_gene_variant	32	165	545109045	4359	2	5	545109045
downstream_gene_variant	32	165	545109045	5000	2	5	545109045
downstream_gene_variant	32	165	545109045	7718	2	5	545109045
downstream_gene_variant	32	165	545109045	10000	2	5	545109045
downstream_gene_variant	32	165	545109045	15000	2	5	545109045
downstream_gene_variant	32	165	545109045	15708	2	5	545109045
downstream_gene_variant	32	168	545109045	10	0	0	545109045
downstream_gene_variant	32	168	545109045	20	0	0	545109045
downstream_gene_variant	32	168	545109045	50	0	0	545109045
downstream_gene_variant	32	168	545109045	100	0	0	545109045
downstream_gene_variant	32	168	545109045	145	0	0	545109045
downstream_gene_variant	32	168	545109045	200	0	0	545109045
downstream_gene_variant	32	168	545109045	424	0	0	545109045
downstream_gene_variant	32	168	545109045	500	0	0	545109045
downstream_gene_variant	32	168	545109045	544	0	0	545109045
downstream_gene_variant	32	168	545109045	780	0	0	545109045
downstream_gene_variant	32	168	545109045	1000	0	0	545109045
downstream_gene_variant	32	168	545109045	1738	0	0	545109045
downstream_gene_variant	32	168	545109045	2000	0	0	545109045
downstream_gene_variant	32	168	545109045	4359	1	1	545109045
downstream_gene_variant	32	168	545109045	5000	1	1	545109045
downstream_gene_variant	32	168	545109045	7718	1	1	545109045
downstream_gene_variant	32	168	545109045	10000	1	1	545109045
downstream_gene_variant	32	168	545109045	15000	1	1	545109045
downstream_gene_variant	32	168	545109045	15708	1	1	545109045
downstream_gene_variant	32	170	545109045	10	0	0	545109045
downstream_gene_variant	32	170	545109045	20	0	0	545109045
downstream_gene_variant	32	170	545109045	50	0	0	545109045
downstream_gene_variant	32	170	545109045	100	0	0	545109045
downstream_gene_variant	32	170	545109045	145	0	0	545109045
downstream_gene_variant	32	170	545109045	200	0	0	545109045
downstream_gene_variant	32	170	545109045	424	0	0	545109045
downstream_gene_variant	32	170	545109045	500	0	0	545109045
downstream_gene_variant	32	170	545109045	544	0	0	545109045
downstream_gene_variant	32	170	545109045	780	0	0	545109045
downstream_gene_variant	32	170	545109045	1000	0	0	545109045
downstream_gene_variant	32	170	545109045	1738	0	0	545109045
downstream_gene_variant	32	170	545109045	2000	0	0	545109045
downstream_gene_variant	32	170	545109045	4359	0	0	545109045
downstream_gene_variant	32	170	545109045	5000	0	0	545109045
downstream_gene_variant	32	170	545109045	7718	0	0	545109045
downstream_gene_variant	32	170	545109045	10000	0	0	545109045
downstream_gene_variant	32	170	545109045	15000	1	1	545109045
downstream_gene_variant	32	170	545109045	15708	1	1	545109045
downstream_gene_variant	32	196	545109045	10	0	0	545109045
downstream_gene_variant	32	196	545109045	20	0	0	545109045
downstream_gene_variant	32	196	545109045	50	0	0	545109045
downstream_gene_variant	32	196	545109045	100	0	0	545109045
downstream_gene_variant	32	196	545109045	145	0	0	545109045
downstream_gene_variant	32	196	545109045	200	0	0	545109045
downstream_gene_variant	32	196	545109045	424	0	0	545109045
downstream_gene_variant	32	196	545109045	500	0	0	545109045
downstream_gene_variant	32	196	545109045	544	0	0	545109045
downstream_gene_variant	32	196	545109045	780	0	0	545109045
downstream_gene_variant	32	196	545109045	1000	0	0	545109045
downstream_gene_variant	32	196	545109045	1738	0	0	545109045
downstream_gene_variant	32	196	545109045	2000	0	0	545109045
downstream_gene_variant	32	196	545109045	4359	0	0	545109045
downstream_gene_variant	32	196	545109045	5000	0	0	545109045
downstream_gene_variant	32	196	545109045	7718	0	1	545109045
downstream_gene_variant	32	196	545109045	10000	0	1	545109045
downstream_gene_variant	32	196	545109045	15000	0	1	545109045
downstream_gene_variant	32	196	545109045	15708	0	1	545109045
downstream_gene_variant	32	203	545109045	10	0	0	545109045
downstream_gene_variant	32	203	545109045	20	0	0	545109045
downstream_gene_variant	32	203	545109045	50	1	1	545109045
downstream_gene_variant	32	203	545109045	100	0	1	545109045
downstream_gene_variant	32	203	545109045	145	0	1	545109045
downstream_gene_variant	32	203	545109045	200	0	1	545109045
downstream_gene_variant	32	203	545109045	424	1	2	545109045
downstream_gene_variant	32	203	545109045	500	1	2	545109045
downstream_gene_variant	32	203	545109045	544	1	2	545109045
downstream_gene_variant	32	203	545109045	780	1	2	545109045
downstream_gene_variant	32	203	545109045	1000	1	2	545109045
downstream_gene_variant	32	203	545109045	1738	0	2	545109045
downstream_gene_variant	32	203	545109045	2000	0	2	545109045
downstream_gene_variant	32	203	545109045	4359	0	2	545109045
downstream_gene_variant	32	203	545109045	5000	0	2	545109045
downstream_gene_variant	32	203	545109045	7718	1	3	545109045
downstream_gene_variant	32	203	545109045	10000	1	3	545109045
downstream_gene_variant	32	203	545109045	15000	0	3	545109045
downstream_gene_variant	32	203	545109045	15708	0	3	545109045
downstream_gene_variant	32	220	545109045	10	0	0	545109045
downstream_gene_variant	32	220	545109045	20	0	0	545109045
downstream_gene_variant	32	220	545109045	50	0	0	545109045
downstream_gene_variant	32	220	545109045	100	0	0	545109045
downstream_gene_variant	32	220	545109045	145	0	0	545109045
downstream_gene_variant	32	220	545109045	200	0	0	545109045
downstream_gene_variant	32	220	545109045	424	0	0	545109045
downstream_gene_variant	32	220	545109045	500	0	0	545109045
downstream_gene_variant	32	220	545109045	544	0	0	545109045
downstream_gene_variant	32	220	545109045	780	0	0	545109045
downstream_gene_variant	32	220	545109045	1000	0	0	545109045
downstream_gene_variant	32	220	545109045	1738	0	0	545109045
downstream_gene_variant	32	220	545109045	2000	0	0	545109045
downstream_gene_variant	32	220	545109045	4359	0	0	545109045
downstream_gene_variant	32	220	545109045	5000	0	0	545109045
downstream_gene_variant	32	220	545109045	7718	0	0	545109045
downstream_gene_variant	32	220	545109045	10000	0	0	545109045
downstream_gene_variant	32	220	545109045	15000	0	1	545109045
downstream_gene_variant	32	220	545109045	15708	0	1	545109045
downstream_gene_variant	32	285	545109045	10	0	0	545109045
downstream_gene_variant	32	285	545109045	20	0	0	545109045
downstream_gene_variant	32	285	545109045	50	0	0	545109045
downstream_gene_variant	32	285	545109045	100	0	0	545109045
downstream_gene_variant	32	285	545109045	145	0	0	545109045
downstream_gene_variant	32	285	545109045	200	0	0	545109045
downstream_gene_variant	32	285	545109045	424	0	0	545109045
downstream_gene_variant	32	285	545109045	500	0	0	545109045
downstream_gene_variant	32	285	545109045	544	0	0	545109045
downstream_gene_variant	32	285	545109045	780	0	0	545109045
downstream_gene_variant	32	285	545109045	1000	0	0	545109045
downstream_gene_variant	32	285	545109045	1738	0	0	545109045
downstream_gene_variant	32	285	545109045	2000	0	0	545109045
downstream_gene_variant	32	285	545109045	4359	0	0	545109045
downstream_gene_variant	32	285	545109045	5000	0	0	545109045
downstream_gene_variant	32	285	545109045	7718	0	0	545109045
downstream_gene_variant	32	285	545109045	10000	0	0	545109045
downstream_gene_variant	32	285	545109045	15000	0	1	545109045
downstream_gene_variant	32	285	545109045	15708	0	1	545109045
downstream_gene_variant	33	-194	185511250	10	0	0	185511250
downstream_gene_variant	33	-194	185511250	20	0	0	185511250
downstream_gene_variant	33	-194	185511250	50	0	0	185511250
downstream_gene_variant	33	-194	185511250	100	0	0	185511250
downstream_gene_variant	33	-194	185511250	145	0	0	185511250
downstream_gene_variant	33	-194	185511250	200	0	0	185511250
downstream_gene_variant	33	-194	185511250	424	0	0	185511250
downstream_gene_variant	33	-194	185511250	500	0	0	185511250
downstream_gene_variant	33	-194	185511250	544	0	0	185511250
downstream_gene_variant	33	-194	185511250	780	0	0	185511250
downstream_gene_variant	33	-194	185511250	1000	0	0	185511250
downstream_gene_variant	33	-194	185511250	1738	0	0	185511250
downstream_gene_variant	33	-194	185511250	2000	1	1	185511250
downstream_gene_variant	33	-194	185511250	4359	1	1	185511250
downstream_gene_variant	33	-194	185511250	5000	1	1	185511250
downstream_gene_variant	33	-194	185511250	7718	1	1	185511250
downstream_gene_variant	33	-194	185511250	10000	0	1	185511250
downstream_gene_variant	33	-194	185511250	15000	0	1	185511250
downstream_gene_variant	33	-194	185511250	15708	0	1	185511250
downstream_gene_variant	33	-169	185511250	10	0	0	185511250
downstream_gene_variant	33	-169	185511250	20	0	0	185511250
downstream_gene_variant	33	-169	185511250	50	0	0	185511250
downstream_gene_variant	33	-169	185511250	100	0	0	185511250
downstream_gene_variant	33	-169	185511250	145	0	0	185511250
downstream_gene_variant	33	-169	185511250	200	0	0	185511250
downstream_gene_variant	33	-169	185511250	424	1	1	185511250
downstream_gene_variant	33	-169	185511250	500	1	1	185511250
downstream_gene_variant	33	-169	185511250	544	1	1	185511250
downstream_gene_variant	33	-169	185511250	780	1	1	185511250
downstream_gene_variant	33	-169	185511250	1000	1	1	185511250
downstream_gene_variant	33	-169	185511250	1738	1	1	185511250
downstream_gene_variant	33	-169	185511250	2000	1	1	185511250
downstream_gene_variant	33	-169	185511250	4359	1	1	185511250
downstream_gene_variant	33	-169	185511250	5000	1	1	185511250
downstream_gene_variant	33	-169	185511250	7718	1	1	185511250
downstream_gene_variant	33	-169	185511250	10000	1	1	185511250
downstream_gene_variant	33	-169	185511250	15000	1	1	185511250
downstream_gene_variant	33	-169	185511250	15708	1	1	185511250
downstream_gene_variant	33	-153	185511250	10	0	0	185511250
downstream_gene_variant	33	-153	185511250	20	0	0	185511250
downstream_gene_variant	33	-153	185511250	50	0	0	185511250
downstream_gene_variant	33	-153	185511250	100	0	0	185511250
downstream_gene_variant	33	-153	185511250	145	0	0	185511250
downstream_gene_variant	33	-153	185511250	200	0	0	185511250
downstream_gene_variant	33	-153	185511250	424	0	0	185511250
downstream_gene_variant	33	-153	185511250	500	0	0	185511250
downstream_gene_variant	33	-153	185511250	544	0	0	185511250
downstream_gene_variant	33	-153	185511250	780	0	0	185511250
downstream_gene_variant	33	-153	185511250	1000	0	0	185511250
downstream_gene_variant	33	-153	185511250	1738	1	1	185511250
downstream_gene_variant	33	-153	185511250	2000	1	1	185511250
downstream_gene_variant	33	-153	185511250	4359	0	1	185511250
downstream_gene_variant	33	-153	185511250	5000	0	1	185511250
downstream_gene_variant	33	-153	185511250	7718	0	1	185511250
downstream_gene_variant	33	-153	185511250	10000	0	1	185511250
downstream_gene_variant	33	-153	185511250	15000	0	1	185511250
downstream_gene_variant	33	-153	185511250	15708	0	1	185511250
downstream_gene_variant	33	-148	185511250	10	0	0	185511250
downstream_gene_variant	33	-148	185511250	20	0	0	185511250
downstream_gene_variant	33	-148	185511250	50	0	0	185511250
downstream_gene_variant	33	-148	185511250	100	0	0	185511250
downstream_gene_variant	33	-148	185511250	145	0	0	185511250
downstream_gene_variant	33	-148	185511250	200	0	0	185511250
downstream_gene_variant	33	-148	185511250	424	0	0	185511250
downstream_gene_variant	33	-148	185511250	500	0	0	185511250
downstream_gene_variant	33	-148	185511250	544	0	0	185511250
downstream_gene_variant	33	-148	185511250	780	0	0	185511250
downstream_gene_variant	33	-148	185511250	1000	0	0	185511250
downstream_gene_variant	33	-148	185511250	1738	0	0	185511250
downstream_gene_variant	33	-148	185511250	2000	0	0	185511250
downstream_gene_variant	33	-148	185511250	4359	0	0	185511250
downstream_gene_variant	33	-148	185511250	5000	0	0	185511250
downstream_gene_variant	33	-148	185511250	7718	1	1	185511250
downstream_gene_variant	33	-148	185511250	10000	1	1	185511250
downstream_gene_variant	33	-148	185511250	15000	1	1	185511250
downstream_gene_variant	33	-148	185511250	15708	1	1	185511250
downstream_gene_variant	33	-137	185511250	10	0	0	185511250
downstream_gene_variant	33	-137	185511250	20	0	0	185511250
downstream_gene_variant	33	-137	185511250	50	0	0	185511250
downstream_gene_variant	33	-137	185511250	100	0	0	185511250
downstream_gene_variant	33	-137	185511250	145	0	0	185511250
downstream_gene_variant	33	-137	185511250	200	0	0	185511250
downstream_gene_variant	33	-137	185511250	424	0	0	185511250
downstream_gene_variant	33	-137	185511250	500	0	0	185511250
downstream_gene_variant	33	-137	185511250	544	0	0	185511250
downstream_gene_variant	33	-137	185511250	780	0	0	185511250
downstream_gene_variant	33	-137	185511250	1000	0	0	185511250
downstream_gene_variant	33	-137	185511250	1738	0	0	185511250
downstream_gene_variant	33	-137	185511250	2000	0	0	185511250
downstream_gene_variant	33	-137	185511250	4359	0	0	185511250
downstream_gene_variant	33	-137	185511250	5000	1	1	185511250
downstream_gene_variant	33	-137	185511250	7718	1	1	185511250
downstream_gene_variant	33	-137	185511250	10000	1	1	185511250
downstream_gene_variant	33	-137	185511250	15000	1	1	185511250
downstream_gene_variant	33	-137	185511250	15708	1	1	185511250
downstream_gene_variant	33	-136	185511250	10	1	1	185511250
downstream_gene_variant	33	-136	185511250	20	1	1	185511250
downstream_gene_variant	33	-136	185511250	50	1	1	185511250
downstream_gene_variant	33	-136	185511250	100	0	1	185511250
downstream_gene_variant	33	-136	185511250	145	0	1	185511250
downstream_gene_variant	33	-136	185511250	200	0	1	185511250
downstream_gene_variant	33	-136	185511250	424	0	1	185511250
downstream_gene_variant	33	-136	185511250	500	0	1	185511250
downstream_gene_variant	33	-136	185511250	544	0	1	185511250
downstream_gene_variant	33	-136	185511250	780	0	1	185511250
downstream_gene_variant	33	-136	185511250	1000	0	1	185511250
downstream_gene_variant	33	-136	185511250	1738	0	1	185511250
downstream_gene_variant	33	-136	185511250	2000	0	1	185511250
downstream_gene_variant	33	-136	185511250	4359	0	1	185511250
downstream_gene_variant	33	-136	185511250	5000	0	1	185511250
downstream_gene_variant	33	-136	185511250	7718	0	1	185511250
downstream_gene_variant	33	-136	185511250	10000	0	1	185511250
downstream_gene_variant	33	-136	185511250	15000	1	2	185511250
downstream_gene_variant	33	-136	185511250	15708	1	2	185511250
downstream_gene_variant	33	-135	185511250	10	0	0	185511250
downstream_gene_variant	33	-135	185511250	20	0	0	185511250
downstream_gene_variant	33	-135	185511250	50	0	0	185511250
downstream_gene_variant	33	-135	185511250	100	0	0	185511250
downstream_gene_variant	33	-135	185511250	145	0	0	185511250
downstream_gene_variant	33	-135	185511250	200	0	0	185511250
downstream_gene_variant	33	-135	185511250	424	1	1	185511250
downstream_gene_variant	33	-135	185511250	500	1	1	185511250
downstream_gene_variant	33	-135	185511250	544	1	1	185511250
downstream_gene_variant	33	-135	185511250	780	1	1	185511250
downstream_gene_variant	33	-135	185511250	1000	1	1	185511250
downstream_gene_variant	33	-135	185511250	1738	1	1	185511250
downstream_gene_variant	33	-135	185511250	2000	1	1	185511250
downstream_gene_variant	33	-135	185511250	4359	0	1	185511250
downstream_gene_variant	33	-135	185511250	5000	0	1	185511250
downstream_gene_variant	33	-135	185511250	7718	0	1	185511250
downstream_gene_variant	33	-135	185511250	10000	0	1	185511250
downstream_gene_variant	33	-135	185511250	15000	0	1	185511250
downstream_gene_variant	33	-135	185511250	15708	0	1	185511250
downstream_gene_variant	33	-134	185511250	10	0	0	185511250
downstream_gene_variant	33	-134	185511250	20	0	0	185511250
downstream_gene_variant	33	-134	185511250	50	0	0	185511250
downstream_gene_variant	33	-134	185511250	100	0	0	185511250
downstream_gene_variant	33	-134	185511250	145	0	0	185511250
downstream_gene_variant	33	-134	185511250	200	0	0	185511250
downstream_gene_variant	33	-134	185511250	424	0	0	185511250
downstream_gene_variant	33	-134	185511250	500	0	0	185511250
downstream_gene_variant	33	-134	185511250	544	0	0	185511250
downstream_gene_variant	33	-134	185511250	780	0	0	185511250
downstream_gene_variant	33	-134	185511250	1000	0	0	185511250
downstream_gene_variant	33	-134	185511250	1738	0	0	185511250
downstream_gene_variant	33	-134	185511250	2000	0	0	185511250
downstream_gene_variant	33	-134	185511250	4359	0	0	185511250
downstream_gene_variant	33	-134	185511250	5000	0	0	185511250
downstream_gene_variant	33	-134	185511250	7718	0	0	185511250
downstream_gene_variant	33	-134	185511250	10000	1	1	185511250
downstream_gene_variant	33	-134	185511250	15000	0	1	185511250
downstream_gene_variant	33	-134	185511250	15708	1	2	185511250
downstream_gene_variant	33	-133	185511250	10	0	0	185511250
downstream_gene_variant	33	-133	185511250	20	0	0	185511250
downstream_gene_variant	33	-133	185511250	50	0	0	185511250
downstream_gene_variant	33	-133	185511250	100	0	0	185511250
downstream_gene_variant	33	-133	185511250	145	1	1	185511250
downstream_gene_variant	33	-133	185511250	200	1	1	185511250
downstream_gene_variant	33	-133	185511250	424	1	1	185511250
downstream_gene_variant	33	-133	185511250	500	1	1	185511250
downstream_gene_variant	33	-133	185511250	544	1	1	185511250
downstream_gene_variant	33	-133	185511250	780	0	1	185511250
downstream_gene_variant	33	-133	185511250	1000	0	1	185511250
downstream_gene_variant	33	-133	185511250	1738	0	1	185511250
downstream_gene_variant	33	-133	185511250	2000	0	1	185511250
downstream_gene_variant	33	-133	185511250	4359	0	1	185511250
downstream_gene_variant	33	-133	185511250	5000	0	1	185511250
downstream_gene_variant	33	-133	185511250	7718	0	1	185511250
downstream_gene_variant	33	-133	185511250	10000	0	1	185511250
downstream_gene_variant	33	-133	185511250	15000	0	1	185511250
downstream_gene_variant	33	-133	185511250	15708	0	1	185511250
downstream_gene_variant	33	-129	185511250	10	0	0	185511250
downstream_gene_variant	33	-129	185511250	20	0	0	185511250
downstream_gene_variant	33	-129	185511250	50	0	0	185511250
downstream_gene_variant	33	-129	185511250	100	0	0	185511250
downstream_gene_variant	33	-129	185511250	145	0	0	185511250
downstream_gene_variant	33	-129	185511250	200	0	0	185511250
downstream_gene_variant	33	-129	185511250	424	0	0	185511250
downstream_gene_variant	33	-129	185511250	500	0	0	185511250
downstream_gene_variant	33	-129	185511250	544	0	0	185511250
downstream_gene_variant	33	-129	185511250	780	0	0	185511250
downstream_gene_variant	33	-129	185511250	1000	0	0	185511250
downstream_gene_variant	33	-129	185511250	1738	0	0	185511250
downstream_gene_variant	33	-129	185511250	2000	0	0	185511250
downstream_gene_variant	33	-129	185511250	4359	0	0	185511250
downstream_gene_variant	33	-129	185511250	5000	0	0	185511250
downstream_gene_variant	33	-129	185511250	7718	1	1	185511250
downstream_gene_variant	33	-129	185511250	10000	1	1	185511250
downstream_gene_variant	33	-129	185511250	15000	0	1	185511250
downstream_gene_variant	33	-129	185511250	15708	0	1	185511250
downstream_gene_variant	33	-128	185511250	10	0	0	185511250
downstream_gene_variant	33	-128	185511250	20	0	0	185511250
downstream_gene_variant	33	-128	185511250	50	0	0	185511250
downstream_gene_variant	33	-128	185511250	100	0	0	185511250
downstream_gene_variant	33	-128	185511250	145	0	0	185511250
downstream_gene_variant	33	-128	185511250	200	0	0	185511250
downstream_gene_variant	33	-128	185511250	424	0	0	185511250
downstream_gene_variant	33	-128	185511250	500	0	0	185511250
downstream_gene_variant	33	-128	185511250	544	0	0	185511250
downstream_gene_variant	33	-128	185511250	780	0	0	185511250
downstream_gene_variant	33	-128	185511250	1000	2	2	185511250
downstream_gene_variant	33	-128	185511250	1738	2	2	185511250
downstream_gene_variant	33	-128	185511250	2000	2	2	185511250
downstream_gene_variant	33	-128	185511250	4359	1	2	185511250
downstream_gene_variant	33	-128	185511250	5000	1	2	185511250
downstream_gene_variant	33	-128	185511250	7718	1	2	185511250
downstream_gene_variant	33	-128	185511250	10000	1	2	185511250
downstream_gene_variant	33	-128	185511250	15000	1	2	185511250
downstream_gene_variant	33	-128	185511250	15708	1	2	185511250
downstream_gene_variant	33	-123	185511250	10	0	0	185511250
downstream_gene_variant	33	-123	185511250	20	0	0	185511250
downstream_gene_variant	33	-123	185511250	50	0	0	185511250
downstream_gene_variant	33	-123	185511250	100	0	0	185511250
downstream_gene_variant	33	-123	185511250	145	0	0	185511250
downstream_gene_variant	33	-123	185511250	200	0	0	185511250
downstream_gene_variant	33	-123	185511250	424	1	1	185511250
downstream_gene_variant	33	-123	185511250	500	1	1	185511250
downstream_gene_variant	33	-123	185511250	544	1	1	185511250
downstream_gene_variant	33	-123	185511250	780	1	1	185511250
downstream_gene_variant	33	-123	185511250	1000	1	1	185511250
downstream_gene_variant	33	-123	185511250	1738	1	1	185511250
downstream_gene_variant	33	-123	185511250	2000	1	1	185511250
downstream_gene_variant	33	-123	185511250	4359	1	1	185511250
downstream_gene_variant	33	-123	185511250	5000	1	1	185511250
downstream_gene_variant	33	-123	185511250	7718	1	1	185511250
downstream_gene_variant	33	-123	185511250	10000	1	1	185511250
downstream_gene_variant	33	-123	185511250	15000	0	1	185511250
downstream_gene_variant	33	-123	185511250	15708	0	1	185511250
downstream_gene_variant	33	-122	185511250	10	0	0	185511250
downstream_gene_variant	33	-122	185511250	20	0	0	185511250
downstream_gene_variant	33	-122	185511250	50	1	1	185511250
downstream_gene_variant	33	-122	185511250	100	1	1	185511250
downstream_gene_variant	33	-122	185511250	145	0	1	185511250
downstream_gene_variant	33	-122	185511250	200	0	1	185511250
downstream_gene_variant	33	-122	185511250	424	0	1	185511250
downstream_gene_variant	33	-122	185511250	500	0	1	185511250
downstream_gene_variant	33	-122	185511250	544	0	1	185511250
downstream_gene_variant	33	-122	185511250	780	0	1	185511250
downstream_gene_variant	33	-122	185511250	1000	0	1	185511250
downstream_gene_variant	33	-122	185511250	1738	0	1	185511250
downstream_gene_variant	33	-122	185511250	2000	0	1	185511250
downstream_gene_variant	33	-122	185511250	4359	0	1	185511250
downstream_gene_variant	33	-122	185511250	5000	1	2	185511250
downstream_gene_variant	33	-122	185511250	7718	2	3	185511250
downstream_gene_variant	33	-122	185511250	10000	2	3	185511250
downstream_gene_variant	33	-122	185511250	15000	2	3	185511250
downstream_gene_variant	33	-122	185511250	15708	2	3	185511250
downstream_gene_variant	33	-121	185511250	10	0	1	185511250
downstream_gene_variant	33	-121	185511250	20	0	1	185511250
downstream_gene_variant	33	-121	185511250	50	0	1	185511250
downstream_gene_variant	33	-121	185511250	100	0	1	185511250
downstream_gene_variant	33	-121	185511250	145	0	1	185511250
downstream_gene_variant	33	-121	185511250	200	0	1	185511250
downstream_gene_variant	33	-121	185511250	424	0	1	185511250
downstream_gene_variant	33	-121	185511250	500	0	1	185511250
downstream_gene_variant	33	-121	185511250	544	0	1	185511250
downstream_gene_variant	33	-121	185511250	780	0	1	185511250
downstream_gene_variant	33	-121	185511250	1000	0	1	185511250
downstream_gene_variant	33	-121	185511250	1738	0	1	185511250
downstream_gene_variant	33	-121	185511250	2000	0	1	185511250
downstream_gene_variant	33	-121	185511250	4359	0	1	185511250
downstream_gene_variant	33	-121	185511250	5000	0	1	185511250
downstream_gene_variant	33	-121	185511250	7718	0	1	185511250
downstream_gene_variant	33	-121	185511250	10000	0	1	185511250
downstream_gene_variant	33	-121	185511250	15000	0	1	185511250
downstream_gene_variant	33	-121	185511250	15708	0	1	185511250
downstream_gene_variant	33	-120	185511250	10	0	0	185511250
downstream_gene_variant	33	-120	185511250	20	0	0	185511250
downstream_gene_variant	33	-120	185511250	50	0	0	185511250
downstream_gene_variant	33	-120	185511250	100	0	0	185511250
downstream_gene_variant	33	-120	185511250	145	0	0	185511250
downstream_gene_variant	33	-120	185511250	200	0	0	185511250
downstream_gene_variant	33	-120	185511250	424	0	0	185511250
downstream_gene_variant	33	-120	185511250	500	0	0	185511250
downstream_gene_variant	33	-120	185511250	544	0	0	185511250
downstream_gene_variant	33	-120	185511250	780	0	0	185511250
downstream_gene_variant	33	-120	185511250	1000	0	0	185511250
downstream_gene_variant	33	-120	185511250	1738	0	0	185511250
downstream_gene_variant	33	-120	185511250	2000	0	0	185511250
downstream_gene_variant	33	-120	185511250	4359	0	0	185511250
downstream_gene_variant	33	-120	185511250	5000	0	0	185511250
downstream_gene_variant	33	-120	185511250	7718	0	1	185511250
downstream_gene_variant	33	-120	185511250	10000	0	1	185511250
downstream_gene_variant	33	-120	185511250	15000	0	1	185511250
downstream_gene_variant	33	-120	185511250	15708	0	1	185511250
downstream_gene_variant	33	-119	185511250	10	0	0	185511250
downstream_gene_variant	33	-119	185511250	20	0	0	185511250
downstream_gene_variant	33	-119	185511250	50	0	0	185511250
downstream_gene_variant	33	-119	185511250	100	0	0	185511250
downstream_gene_variant	33	-119	185511250	145	0	0	185511250
downstream_gene_variant	33	-119	185511250	200	0	0	185511250
downstream_gene_variant	33	-119	185511250	424	0	0	185511250
downstream_gene_variant	33	-119	185511250	500	0	0	185511250
downstream_gene_variant	33	-119	185511250	544	0	0	185511250
downstream_gene_variant	33	-119	185511250	780	0	0	185511250
downstream_gene_variant	33	-119	185511250	1000	0	0	185511250
downstream_gene_variant	33	-119	185511250	1738	0	0	185511250
downstream_gene_variant	33	-119	185511250	2000	0	0	185511250
downstream_gene_variant	33	-119	185511250	4359	0	0	185511250
downstream_gene_variant	33	-119	185511250	5000	0	0	185511250
downstream_gene_variant	33	-119	185511250	7718	0	0	185511250
downstream_gene_variant	33	-119	185511250	10000	0	0	185511250
downstream_gene_variant	33	-119	185511250	15000	1	1	185511250
downstream_gene_variant	33	-119	185511250	15708	1	1	185511250
downstream_gene_variant	33	-118	185511250	10	0	0	185511250
downstream_gene_variant	33	-118	185511250	20	0	0	185511250
downstream_gene_variant	33	-118	185511250	50	0	0	185511250
downstream_gene_variant	33	-118	185511250	100	0	0	185511250
downstream_gene_variant	33	-118	185511250	145	0	0	185511250
downstream_gene_variant	33	-118	185511250	200	0	0	185511250
downstream_gene_variant	33	-118	185511250	424	0	0	185511250
downstream_gene_variant	33	-118	185511250	500	0	0	185511250
downstream_gene_variant	33	-118	185511250	544	0	0	185511250
downstream_gene_variant	33	-118	185511250	780	0	0	185511250
downstream_gene_variant	33	-118	185511250	1000	0	0	185511250
downstream_gene_variant	33	-118	185511250	1738	0	0	185511250
downstream_gene_variant	33	-118	185511250	2000	0	0	185511250
downstream_gene_variant	33	-118	185511250	4359	0	0	185511250
downstream_gene_variant	33	-118	185511250	5000	0	0	185511250
downstream_gene_variant	33	-118	185511250	7718	1	1	185511250
downstream_gene_variant	33	-118	185511250	10000	1	1	185511250
downstream_gene_variant	33	-118	185511250	15000	0	1	185511250
downstream_gene_variant	33	-118	185511250	15708	0	1	185511250
downstream_gene_variant	33	-116	185511250	10	0	0	185511250
downstream_gene_variant	33	-116	185511250	20	0	0	185511250
downstream_gene_variant	33	-116	185511250	50	0	0	185511250
downstream_gene_variant	33	-116	185511250	100	0	0	185511250
downstream_gene_variant	33	-116	185511250	145	0	0	185511250
downstream_gene_variant	33	-116	185511250	200	0	0	185511250
downstream_gene_variant	33	-116	185511250	424	0	0	185511250
downstream_gene_variant	33	-116	185511250	500	0	0	185511250
downstream_gene_variant	33	-116	185511250	544	0	0	185511250
downstream_gene_variant	33	-116	185511250	780	0	0	185511250
downstream_gene_variant	33	-116	185511250	1000	0	0	185511250
downstream_gene_variant	33	-116	185511250	1738	0	0	185511250
downstream_gene_variant	33	-116	185511250	2000	0	0	185511250
downstream_gene_variant	33	-116	185511250	4359	0	0	185511250
downstream_gene_variant	33	-116	185511250	5000	0	0	185511250
downstream_gene_variant	33	-116	185511250	7718	0	0	185511250
downstream_gene_variant	33	-116	185511250	10000	0	0	185511250
downstream_gene_variant	33	-116	185511250	15000	0	0	185511250
downstream_gene_variant	33	-116	185511250	15708	1	1	185511250
downstream_gene_variant	33	-114	185511250	10	0	0	185511250
downstream_gene_variant	33	-114	185511250	20	0	0	185511250
downstream_gene_variant	33	-114	185511250	50	0	0	185511250
downstream_gene_variant	33	-114	185511250	100	0	0	185511250
downstream_gene_variant	33	-114	185511250	145	0	0	185511250
downstream_gene_variant	33	-114	185511250	200	0	0	185511250
downstream_gene_variant	33	-114	185511250	424	0	0	185511250
downstream_gene_variant	33	-114	185511250	500	0	0	185511250
downstream_gene_variant	33	-114	185511250	544	0	0	185511250
downstream_gene_variant	33	-114	185511250	780	0	0	185511250
downstream_gene_variant	33	-114	185511250	1000	0	0	185511250
downstream_gene_variant	33	-114	185511250	1738	0	0	185511250
downstream_gene_variant	33	-114	185511250	2000	0	0	185511250
downstream_gene_variant	33	-114	185511250	4359	0	0	185511250
downstream_gene_variant	33	-114	185511250	5000	0	0	185511250
downstream_gene_variant	33	-114	185511250	7718	0	0	185511250
downstream_gene_variant	33	-114	185511250	10000	0	0	185511250
downstream_gene_variant	33	-114	185511250	15000	1	1	185511250
downstream_gene_variant	33	-114	185511250	15708	1	1	185511250
downstream_gene_variant	33	-108	185511250	10	0	0	185511250
downstream_gene_variant	33	-108	185511250	20	0	0	185511250
downstream_gene_variant	33	-108	185511250	50	0	0	185511250
downstream_gene_variant	33	-108	185511250	100	0	0	185511250
downstream_gene_variant	33	-108	185511250	145	0	0	185511250
downstream_gene_variant	33	-108	185511250	200	0	0	185511250
downstream_gene_variant	33	-108	185511250	424	0	0	185511250
downstream_gene_variant	33	-108	185511250	500	0	0	185511250
downstream_gene_variant	33	-108	185511250	544	0	0	185511250
downstream_gene_variant	33	-108	185511250	780	0	0	185511250
downstream_gene_variant	33	-108	185511250	1000	1	1	185511250
downstream_gene_variant	33	-108	185511250	1738	1	1	185511250
downstream_gene_variant	33	-108	185511250	2000	1	1	185511250
downstream_gene_variant	33	-108	185511250	4359	1	1	185511250
downstream_gene_variant	33	-108	185511250	5000	1	1	185511250
downstream_gene_variant	33	-108	185511250	7718	1	1	185511250
downstream_gene_variant	33	-108	185511250	10000	1	1	185511250
downstream_gene_variant	33	-108	185511250	15000	1	1	185511250
downstream_gene_variant	33	-108	185511250	15708	1	1	185511250
downstream_gene_variant	33	-106	185511250	10	0	0	185511250
downstream_gene_variant	33	-106	185511250	20	0	0	185511250
downstream_gene_variant	33	-106	185511250	50	0	0	185511250
downstream_gene_variant	33	-106	185511250	100	0	0	185511250
downstream_gene_variant	33	-106	185511250	145	0	0	185511250
downstream_gene_variant	33	-106	185511250	200	0	0	185511250
downstream_gene_variant	33	-106	185511250	424	0	0	185511250
downstream_gene_variant	33	-106	185511250	500	0	0	185511250
downstream_gene_variant	33	-106	185511250	544	0	0	185511250
downstream_gene_variant	33	-106	185511250	780	0	0	185511250
downstream_gene_variant	33	-106	185511250	1000	0	0	185511250
downstream_gene_variant	33	-106	185511250	1738	0	0	185511250
downstream_gene_variant	33	-106	185511250	2000	0	0	185511250
downstream_gene_variant	33	-106	185511250	4359	0	0	185511250
downstream_gene_variant	33	-106	185511250	5000	0	0	185511250
downstream_gene_variant	33	-106	185511250	7718	0	0	185511250
downstream_gene_variant	33	-106	185511250	10000	0	0	185511250
downstream_gene_variant	33	-106	185511250	15000	1	1	185511250
downstream_gene_variant	33	-106	185511250	15708	1	1	185511250
downstream_gene_variant	33	-105	185511250	10	0	0	185511250
downstream_gene_variant	33	-105	185511250	20	0	0	185511250
downstream_gene_variant	33	-105	185511250	50	0	0	185511250
downstream_gene_variant	33	-105	185511250	100	0	0	185511250
downstream_gene_variant	33	-105	185511250	145	0	0	185511250
downstream_gene_variant	33	-105	185511250	200	0	0	185511250
downstream_gene_variant	33	-105	185511250	424	0	0	185511250
downstream_gene_variant	33	-105	185511250	500	0	0	185511250
downstream_gene_variant	33	-105	185511250	544	0	0	185511250
downstream_gene_variant	33	-105	185511250	780	0	0	185511250
downstream_gene_variant	33	-105	185511250	1000	0	0	185511250
downstream_gene_variant	33	-105	185511250	1738	0	0	185511250
downstream_gene_variant	33	-105	185511250	2000	0	0	185511250
downstream_gene_variant	33	-105	185511250	4359	1	1	185511250
downstream_gene_variant	33	-105	185511250	5000	1	1	185511250
downstream_gene_variant	33	-105	185511250	7718	1	1	185511250
downstream_gene_variant	33	-105	185511250	10000	1	1	185511250
downstream_gene_variant	33	-105	185511250	15000	0	1	185511250
downstream_gene_variant	33	-105	185511250	15708	0	1	185511250
downstream_gene_variant	33	-104	185511250	10	0	0	185511250
downstream_gene_variant	33	-104	185511250	20	0	0	185511250
downstream_gene_variant	33	-104	185511250	50	0	0	185511250
downstream_gene_variant	33	-104	185511250	100	0	0	185511250
downstream_gene_variant	33	-104	185511250	145	0	0	185511250
downstream_gene_variant	33	-104	185511250	200	0	0	185511250
downstream_gene_variant	33	-104	185511250	424	0	0	185511250
downstream_gene_variant	33	-104	185511250	500	0	0	185511250
downstream_gene_variant	33	-104	185511250	544	0	0	185511250
downstream_gene_variant	33	-104	185511250	780	0	0	185511250
downstream_gene_variant	33	-104	185511250	1000	0	0	185511250
downstream_gene_variant	33	-104	185511250	1738	0	0	185511250
downstream_gene_variant	33	-104	185511250	2000	0	0	185511250
downstream_gene_variant	33	-104	185511250	4359	1	1	185511250
downstream_gene_variant	33	-104	185511250	5000	1	1	185511250
downstream_gene_variant	33	-104	185511250	7718	1	1	185511250
downstream_gene_variant	33	-104	185511250	10000	1	1	185511250
downstream_gene_variant	33	-104	185511250	15000	1	1	185511250
downstream_gene_variant	33	-104	185511250	15708	1	1	185511250
downstream_gene_variant	33	-101	185511250	10	0	0	185511250
downstream_gene_variant	33	-101	185511250	20	0	0	185511250
downstream_gene_variant	33	-101	185511250	50	0	0	185511250
downstream_gene_variant	33	-101	185511250	100	0	0	185511250
downstream_gene_variant	33	-101	185511250	145	0	0	185511250
downstream_gene_variant	33	-101	185511250	200	0	0	185511250
downstream_gene_variant	33	-101	185511250	424	0	0	185511250
downstream_gene_variant	33	-101	185511250	500	0	0	185511250
downstream_gene_variant	33	-101	185511250	544	0	0	185511250
downstream_gene_variant	33	-101	185511250	780	0	0	185511250
downstream_gene_variant	33	-101	185511250	1000	0	0	185511250
downstream_gene_variant	33	-101	185511250	1738	0	0	185511250
downstream_gene_variant	33	-101	185511250	2000	0	0	185511250
downstream_gene_variant	33	-101	185511250	4359	0	0	185511250
downstream_gene_variant	33	-101	185511250	5000	0	0	185511250
downstream_gene_variant	33	-101	185511250	7718	1	1	185511250
downstream_gene_variant	33	-101	185511250	10000	1	1	185511250
downstream_gene_variant	33	-101	185511250	15000	1	1	185511250
downstream_gene_variant	33	-101	185511250	15708	1	1	185511250
downstream_gene_variant	33	-100	185511250	10	0	0	185511250
downstream_gene_variant	33	-100	185511250	20	0	0	185511250
downstream_gene_variant	33	-100	185511250	50	0	0	185511250
downstream_gene_variant	33	-100	185511250	100	0	0	185511250
downstream_gene_variant	33	-100	185511250	145	0	0	185511250
downstream_gene_variant	33	-100	185511250	200	0	0	185511250
downstream_gene_variant	33	-100	185511250	424	1	1	185511250
downstream_gene_variant	33	-100	185511250	500	1	1	185511250
downstream_gene_variant	33	-100	185511250	544	0	1	185511250
downstream_gene_variant	33	-100	185511250	780	0	1	185511250
downstream_gene_variant	33	-100	185511250	1000	0	1	185511250
downstream_gene_variant	33	-100	185511250	1738	0	1	185511250
downstream_gene_variant	33	-100	185511250	2000	0	1	185511250
downstream_gene_variant	33	-100	185511250	4359	1	2	185511250
downstream_gene_variant	33	-100	185511250	5000	1	2	185511250
downstream_gene_variant	33	-100	185511250	7718	1	2	185511250
downstream_gene_variant	33	-100	185511250	10000	1	2	185511250
downstream_gene_variant	33	-100	185511250	15000	2	3	185511250
downstream_gene_variant	33	-100	185511250	15708	2	3	185511250
downstream_gene_variant	33	-99	185511250	10	0	0	185511250
downstream_gene_variant	33	-99	185511250	20	0	0	185511250
downstream_gene_variant	33	-99	185511250	50	0	0	185511250
downstream_gene_variant	33	-99	185511250	100	0	0	185511250
downstream_gene_variant	33	-99	185511250	145	0	0	185511250
downstream_gene_variant	33	-99	185511250	200	0	0	185511250
downstream_gene_variant	33	-99	185511250	424	0	0	185511250
downstream_gene_variant	33	-99	185511250	500	0	0	185511250
downstream_gene_variant	33	-99	185511250	544	0	0	185511250
downstream_gene_variant	33	-99	185511250	780	0	0	185511250
downstream_gene_variant	33	-99	185511250	1000	0	0	185511250
downstream_gene_variant	33	-99	185511250	1738	0	0	185511250
downstream_gene_variant	33	-99	185511250	2000	0	0	185511250
downstream_gene_variant	33	-99	185511250	4359	1	1	185511250
downstream_gene_variant	33	-99	185511250	5000	1	1	185511250
downstream_gene_variant	33	-99	185511250	7718	1	1	185511250
downstream_gene_variant	33	-99	185511250	10000	0	1	185511250
downstream_gene_variant	33	-99	185511250	15000	0	1	185511250
downstream_gene_variant	33	-99	185511250	15708	0	1	185511250
downstream_gene_variant	33	-98	185511250	10	0	0	185511250
downstream_gene_variant	33	-98	185511250	20	0	0	185511250
downstream_gene_variant	33	-98	185511250	50	0	0	185511250
downstream_gene_variant	33	-98	185511250	100	0	0	185511250
downstream_gene_variant	33	-98	185511250	145	0	0	185511250
downstream_gene_variant	33	-98	185511250	200	0	0	185511250
downstream_gene_variant	33	-98	185511250	424	0	0	185511250
downstream_gene_variant	33	-98	185511250	500	0	0	185511250
downstream_gene_variant	33	-98	185511250	544	0	0	185511250
downstream_gene_variant	33	-98	185511250	780	0	0	185511250
downstream_gene_variant	33	-98	185511250	1000	0	0	185511250
downstream_gene_variant	33	-98	185511250	1738	1	1	185511250
downstream_gene_variant	33	-98	185511250	2000	1	1	185511250
downstream_gene_variant	33	-98	185511250	4359	1	1	185511250
downstream_gene_variant	33	-98	185511250	5000	0	1	185511250
downstream_gene_variant	33	-98	185511250	7718	0	1	185511250
downstream_gene_variant	33	-98	185511250	10000	0	1	185511250
downstream_gene_variant	33	-98	185511250	15000	0	1	185511250
downstream_gene_variant	33	-98	185511250	15708	0	1	185511250
downstream_gene_variant	33	-97	185511250	10	0	0	185511250
downstream_gene_variant	33	-97	185511250	20	0	0	185511250
downstream_gene_variant	33	-97	185511250	50	0	0	185511250
downstream_gene_variant	33	-97	185511250	100	0	0	185511250
downstream_gene_variant	33	-97	185511250	145	0	0	185511250
downstream_gene_variant	33	-97	185511250	200	0	0	185511250
downstream_gene_variant	33	-97	185511250	424	0	0	185511250
downstream_gene_variant	33	-97	185511250	500	0	0	185511250
downstream_gene_variant	33	-97	185511250	544	0	0	185511250
downstream_gene_variant	33	-97	185511250	780	0	0	185511250
downstream_gene_variant	33	-97	185511250	1000	0	0	185511250
downstream_gene_variant	33	-97	185511250	1738	0	0	185511250
downstream_gene_variant	33	-97	185511250	2000	0	0	185511250
downstream_gene_variant	33	-97	185511250	4359	0	0	185511250
downstream_gene_variant	33	-97	185511250	5000	0	0	185511250
downstream_gene_variant	33	-97	185511250	7718	0	0	185511250
downstream_gene_variant	33	-97	185511250	10000	0	0	185511250
downstream_gene_variant	33	-97	185511250	15000	1	1	185511250
downstream_gene_variant	33	-97	185511250	15708	1	1	185511250
downstream_gene_variant	33	-96	185511250	10	0	0	185511250
downstream_gene_variant	33	-96	185511250	20	0	0	185511250
downstream_gene_variant	33	-96	185511250	50	0	0	185511250
downstream_gene_variant	33	-96	185511250	100	0	0	185511250
downstream_gene_variant	33	-96	185511250	145	0	0	185511250
downstream_gene_variant	33	-96	185511250	200	0	0	185511250
downstream_gene_variant	33	-96	185511250	424	0	0	185511250
downstream_gene_variant	33	-96	185511250	500	0	0	185511250
downstream_gene_variant	33	-96	185511250	544	0	0	185511250
downstream_gene_variant	33	-96	185511250	780	0	0	185511250
downstream_gene_variant	33	-96	185511250	1000	0	0	185511250
downstream_gene_variant	33	-96	185511250	1738	1	1	185511250
downstream_gene_variant	33	-96	185511250	2000	1	1	185511250
downstream_gene_variant	33	-96	185511250	4359	2	2	185511250
downstream_gene_variant	33	-96	185511250	5000	2	2	185511250
downstream_gene_variant	33	-96	185511250	7718	2	2	185511250
downstream_gene_variant	33	-96	185511250	10000	2	2	185511250
downstream_gene_variant	33	-96	185511250	15000	2	3	185511250
downstream_gene_variant	33	-96	185511250	15708	1	3	185511250
downstream_gene_variant	33	-95	185511250	10	0	0	185511250
downstream_gene_variant	33	-95	185511250	20	0	0	185511250
downstream_gene_variant	33	-95	185511250	50	0	0	185511250
downstream_gene_variant	33	-95	185511250	100	0	0	185511250
downstream_gene_variant	33	-95	185511250	145	0	0	185511250
downstream_gene_variant	33	-95	185511250	200	0	0	185511250
downstream_gene_variant	33	-95	185511250	424	0	0	185511250
downstream_gene_variant	33	-95	185511250	500	0	0	185511250
downstream_gene_variant	33	-95	185511250	544	0	0	185511250
downstream_gene_variant	33	-95	185511250	780	0	0	185511250
downstream_gene_variant	33	-95	185511250	1000	0	0	185511250
downstream_gene_variant	33	-95	185511250	1738	0	0	185511250
downstream_gene_variant	33	-95	185511250	2000	0	0	185511250
downstream_gene_variant	33	-95	185511250	4359	0	0	185511250
downstream_gene_variant	33	-95	185511250	5000	0	0	185511250
downstream_gene_variant	33	-95	185511250	7718	1	1	185511250
downstream_gene_variant	33	-95	185511250	10000	0	1	185511250
downstream_gene_variant	33	-95	185511250	15000	0	1	185511250
downstream_gene_variant	33	-95	185511250	15708	0	1	185511250
downstream_gene_variant	33	-94	185511250	10	0	0	185511250
downstream_gene_variant	33	-94	185511250	20	0	0	185511250
downstream_gene_variant	33	-94	185511250	50	0	0	185511250
downstream_gene_variant	33	-94	185511250	100	0	0	185511250
downstream_gene_variant	33	-94	185511250	145	1	1	185511250
downstream_gene_variant	33	-94	185511250	200	1	1	185511250
downstream_gene_variant	33	-94	185511250	424	1	1	185511250
downstream_gene_variant	33	-94	185511250	500	1	1	185511250
downstream_gene_variant	33	-94	185511250	544	1	1	185511250
downstream_gene_variant	33	-94	185511250	780	1	1	185511250
downstream_gene_variant	33	-94	185511250	1000	1	1	185511250
downstream_gene_variant	33	-94	185511250	1738	1	1	185511250
downstream_gene_variant	33	-94	185511250	2000	1	1	185511250
downstream_gene_variant	33	-94	185511250	4359	1	1	185511250
downstream_gene_variant	33	-94	185511250	5000	0	1	185511250
downstream_gene_variant	33	-94	185511250	7718	1	2	185511250
downstream_gene_variant	33	-94	185511250	10000	0	2	185511250
downstream_gene_variant	33	-94	185511250	15000	1	3	185511250
downstream_gene_variant	33	-94	185511250	15708	1	3	185511250
downstream_gene_variant	33	-93	185511250	10	0	0	185511250
downstream_gene_variant	33	-93	185511250	20	0	0	185511250
downstream_gene_variant	33	-93	185511250	50	0	0	185511250
downstream_gene_variant	33	-93	185511250	100	0	0	185511250
downstream_gene_variant	33	-93	185511250	145	0	0	185511250
downstream_gene_variant	33	-93	185511250	200	0	0	185511250
downstream_gene_variant	33	-93	185511250	424	0	0	185511250
downstream_gene_variant	33	-93	185511250	500	0	0	185511250
downstream_gene_variant	33	-93	185511250	544	0	0	185511250
downstream_gene_variant	33	-93	185511250	780	0	0	185511250
downstream_gene_variant	33	-93	185511250	1000	0	0	185511250
downstream_gene_variant	33	-93	185511250	1738	0	0	185511250
downstream_gene_variant	33	-93	185511250	2000	0	0	185511250
downstream_gene_variant	33	-93	185511250	4359	1	1	185511250
downstream_gene_variant	33	-93	185511250	5000	1	1	185511250
downstream_gene_variant	33	-93	185511250	7718	1	1	185511250
downstream_gene_variant	33	-93	185511250	10000	1	2	185511250
downstream_gene_variant	33	-93	185511250	15000	2	3	185511250
downstream_gene_variant	33	-93	185511250	15708	2	3	185511250
downstream_gene_variant	33	-92	185511250	10	0	0	185511250
downstream_gene_variant	33	-92	185511250	20	0	0	185511250
downstream_gene_variant	33	-92	185511250	50	0	0	185511250
downstream_gene_variant	33	-92	185511250	100	0	0	185511250
downstream_gene_variant	33	-92	185511250	145	1	1	185511250
downstream_gene_variant	33	-92	185511250	200	1	1	185511250
downstream_gene_variant	33	-92	185511250	424	1	1	185511250
downstream_gene_variant	33	-92	185511250	500	1	1	185511250
downstream_gene_variant	33	-92	185511250	544	1	1	185511250
downstream_gene_variant	33	-92	185511250	780	1	1	185511250
downstream_gene_variant	33	-92	185511250	1000	1	1	185511250
downstream_gene_variant	33	-92	185511250	1738	1	1	185511250
downstream_gene_variant	33	-92	185511250	2000	1	1	185511250
downstream_gene_variant	33	-92	185511250	4359	2	2	185511250
downstream_gene_variant	33	-92	185511250	5000	2	2	185511250
downstream_gene_variant	33	-92	185511250	7718	2	2	185511250
downstream_gene_variant	33	-92	185511250	10000	2	2	185511250
downstream_gene_variant	33	-92	185511250	15000	4	4	185511250
downstream_gene_variant	33	-92	185511250	15708	4	4	185511250
downstream_gene_variant	33	-91	185511250	10	0	0	185511250
downstream_gene_variant	33	-91	185511250	20	0	0	185511250
downstream_gene_variant	33	-91	185511250	50	0	0	185511250
downstream_gene_variant	33	-91	185511250	100	0	0	185511250
downstream_gene_variant	33	-91	185511250	145	0	0	185511250
downstream_gene_variant	33	-91	185511250	200	0	0	185511250
downstream_gene_variant	33	-91	185511250	424	0	1	185511250
downstream_gene_variant	33	-91	185511250	500	0	1	185511250
downstream_gene_variant	33	-91	185511250	544	0	1	185511250
downstream_gene_variant	33	-91	185511250	780	0	1	185511250
downstream_gene_variant	33	-91	185511250	1000	0	1	185511250
downstream_gene_variant	33	-91	185511250	1738	0	1	185511250
downstream_gene_variant	33	-91	185511250	2000	0	1	185511250
downstream_gene_variant	33	-91	185511250	4359	0	1	185511250
downstream_gene_variant	33	-91	185511250	5000	0	1	185511250
downstream_gene_variant	33	-91	185511250	7718	0	1	185511250
downstream_gene_variant	33	-91	185511250	10000	0	1	185511250
downstream_gene_variant	33	-91	185511250	15000	0	1	185511250
downstream_gene_variant	33	-91	185511250	15708	0	1	185511250
downstream_gene_variant	33	-90	185511250	10	0	0	185511250
downstream_gene_variant	33	-90	185511250	20	0	0	185511250
downstream_gene_variant	33	-90	185511250	50	0	0	185511250
downstream_gene_variant	33	-90	185511250	100	0	0	185511250
downstream_gene_variant	33	-90	185511250	145	0	0	185511250
downstream_gene_variant	33	-90	185511250	200	0	0	185511250
downstream_gene_variant	33	-90	185511250	424	0	0	185511250
downstream_gene_variant	33	-90	185511250	500	0	0	185511250
downstream_gene_variant	33	-90	185511250	544	0	0	185511250
downstream_gene_variant	33	-90	185511250	780	0	0	185511250
downstream_gene_variant	33	-90	185511250	1000	0	0	185511250
downstream_gene_variant	33	-90	185511250	1738	0	0	185511250
downstream_gene_variant	33	-90	185511250	2000	0	0	185511250
downstream_gene_variant	33	-90	185511250	4359	0	0	185511250
downstream_gene_variant	33	-90	185511250	5000	0	0	185511250
downstream_gene_variant	33	-90	185511250	7718	0	0	185511250
downstream_gene_variant	33	-90	185511250	10000	0	0	185511250
downstream_gene_variant	33	-90	185511250	15000	1	2	185511250
downstream_gene_variant	33	-90	185511250	15708	1	2	185511250
downstream_gene_variant	33	-88	185511250	10	0	0	185511250
downstream_gene_variant	33	-88	185511250	20	0	0	185511250
downstream_gene_variant	33	-88	185511250	50	0	0	185511250
downstream_gene_variant	33	-88	185511250	100	0	0	185511250
downstream_gene_variant	33	-88	185511250	145	0	0	185511250
downstream_gene_variant	33	-88	185511250	200	0	0	185511250
downstream_gene_variant	33	-88	185511250	424	0	0	185511250
downstream_gene_variant	33	-88	185511250	500	0	0	185511250
downstream_gene_variant	33	-88	185511250	544	0	0	185511250
downstream_gene_variant	33	-88	185511250	780	0	0	185511250
downstream_gene_variant	33	-88	185511250	1000	0	0	185511250
downstream_gene_variant	33	-88	185511250	1738	0	0	185511250
downstream_gene_variant	33	-88	185511250	2000	0	0	185511250
downstream_gene_variant	33	-88	185511250	4359	0	0	185511250
downstream_gene_variant	33	-88	185511250	5000	1	1	185511250
downstream_gene_variant	33	-88	185511250	7718	1	1	185511250
downstream_gene_variant	33	-88	185511250	10000	2	2	185511250
downstream_gene_variant	33	-88	185511250	15000	2	2	185511250
downstream_gene_variant	33	-88	185511250	15708	2	2	185511250
downstream_gene_variant	33	-86	185511250	10	0	0	185511250
downstream_gene_variant	33	-86	185511250	20	1	1	185511250
downstream_gene_variant	33	-86	185511250	50	1	1	185511250
downstream_gene_variant	33	-86	185511250	100	1	1	185511250
downstream_gene_variant	33	-86	185511250	145	1	1	185511250
downstream_gene_variant	33	-86	185511250	200	1	1	185511250
downstream_gene_variant	33	-86	185511250	424	0	1	185511250
downstream_gene_variant	33	-86	185511250	500	0	1	185511250
downstream_gene_variant	33	-86	185511250	544	0	1	185511250
downstream_gene_variant	33	-86	185511250	780	0	1	185511250
downstream_gene_variant	33	-86	185511250	1000	0	1	185511250
downstream_gene_variant	33	-86	185511250	1738	0	1	185511250
downstream_gene_variant	33	-86	185511250	2000	0	1	185511250
downstream_gene_variant	33	-86	185511250	4359	0	1	185511250
downstream_gene_variant	33	-86	185511250	5000	0	1	185511250
downstream_gene_variant	33	-86	185511250	7718	0	1	185511250
downstream_gene_variant	33	-86	185511250	10000	0	1	185511250
downstream_gene_variant	33	-86	185511250	15000	0	1	185511250
downstream_gene_variant	33	-86	185511250	15708	0	1	185511250
downstream_gene_variant	33	-84	185511250	10	0	0	185511250
downstream_gene_variant	33	-84	185511250	20	0	0	185511250
downstream_gene_variant	33	-84	185511250	50	0	0	185511250
downstream_gene_variant	33	-84	185511250	100	0	0	185511250
downstream_gene_variant	33	-84	185511250	145	0	0	185511250
downstream_gene_variant	33	-84	185511250	200	0	0	185511250
downstream_gene_variant	33	-84	185511250	424	0	0	185511250
downstream_gene_variant	33	-84	185511250	500	0	0	185511250
downstream_gene_variant	33	-84	185511250	544	0	0	185511250
downstream_gene_variant	33	-84	185511250	780	0	0	185511250
downstream_gene_variant	33	-84	185511250	1000	0	0	185511250
downstream_gene_variant	33	-84	185511250	1738	0	0	185511250
downstream_gene_variant	33	-84	185511250	2000	0	0	185511250
downstream_gene_variant	33	-84	185511250	4359	2	2	185511250
downstream_gene_variant	33	-84	185511250	5000	3	3	185511250
downstream_gene_variant	33	-84	185511250	7718	2	3	185511250
downstream_gene_variant	33	-84	185511250	10000	2	3	185511250
downstream_gene_variant	33	-84	185511250	15000	3	4	185511250
downstream_gene_variant	33	-84	185511250	15708	3	4	185511250
downstream_gene_variant	33	-83	185511250	10	0	0	185511250
downstream_gene_variant	33	-83	185511250	20	0	0	185511250
downstream_gene_variant	33	-83	185511250	50	0	0	185511250
downstream_gene_variant	33	-83	185511250	100	0	0	185511250
downstream_gene_variant	33	-83	185511250	145	0	0	185511250
downstream_gene_variant	33	-83	185511250	200	0	0	185511250
downstream_gene_variant	33	-83	185511250	424	0	0	185511250
downstream_gene_variant	33	-83	185511250	500	0	0	185511250
downstream_gene_variant	33	-83	185511250	544	0	0	185511250
downstream_gene_variant	33	-83	185511250	780	0	0	185511250
downstream_gene_variant	33	-83	185511250	1000	0	0	185511250
downstream_gene_variant	33	-83	185511250	1738	0	0	185511250
downstream_gene_variant	33	-83	185511250	2000	0	0	185511250
downstream_gene_variant	33	-83	185511250	4359	0	0	185511250
downstream_gene_variant	33	-83	185511250	5000	1	1	185511250
downstream_gene_variant	33	-83	185511250	7718	2	2	185511250
downstream_gene_variant	33	-83	185511250	10000	2	2	185511250
downstream_gene_variant	33	-83	185511250	15000	2	2	185511250
downstream_gene_variant	33	-83	185511250	15708	1	2	185511250
downstream_gene_variant	33	-82	185511250	10	0	0	185511250
downstream_gene_variant	33	-82	185511250	20	0	0	185511250
downstream_gene_variant	33	-82	185511250	50	0	1	185511250
downstream_gene_variant	33	-82	185511250	100	0	1	185511250
downstream_gene_variant	33	-82	185511250	145	0	1	185511250
downstream_gene_variant	33	-82	185511250	200	0	1	185511250
downstream_gene_variant	33	-82	185511250	424	0	1	185511250
downstream_gene_variant	33	-82	185511250	500	0	1	185511250
downstream_gene_variant	33	-82	185511250	544	0	1	185511250
downstream_gene_variant	33	-82	185511250	780	0	1	185511250
downstream_gene_variant	33	-82	185511250	1000	0	1	185511250
downstream_gene_variant	33	-82	185511250	1738	2	3	185511250
downstream_gene_variant	33	-82	185511250	2000	2	3	185511250
downstream_gene_variant	33	-82	185511250	4359	2	4	185511250
downstream_gene_variant	33	-82	185511250	5000	2	4	185511250
downstream_gene_variant	33	-82	185511250	7718	1	4	185511250
downstream_gene_variant	33	-82	185511250	10000	1	4	185511250
downstream_gene_variant	33	-82	185511250	15000	2	5	185511250
downstream_gene_variant	33	-82	185511250	15708	2	5	185511250
downstream_gene_variant	33	-81	185511250	10	0	0	185511250
downstream_gene_variant	33	-81	185511250	20	0	0	185511250
downstream_gene_variant	33	-81	185511250	50	0	0	185511250
downstream_gene_variant	33	-81	185511250	100	0	0	185511250
downstream_gene_variant	33	-81	185511250	145	0	0	185511250
downstream_gene_variant	33	-81	185511250	200	0	0	185511250
downstream_gene_variant	33	-81	185511250	424	0	0	185511250
downstream_gene_variant	33	-81	185511250	500	0	0	185511250
downstream_gene_variant	33	-81	185511250	544	0	0	185511250
downstream_gene_variant	33	-81	185511250	780	0	0	185511250
downstream_gene_variant	33	-81	185511250	1000	0	0	185511250
downstream_gene_variant	33	-81	185511250	1738	0	0	185511250
downstream_gene_variant	33	-81	185511250	2000	0	0	185511250
downstream_gene_variant	33	-81	185511250	4359	1	1	185511250
downstream_gene_variant	33	-81	185511250	5000	1	1	185511250
downstream_gene_variant	33	-81	185511250	7718	0	1	185511250
downstream_gene_variant	33	-81	185511250	10000	0	1	185511250
downstream_gene_variant	33	-81	185511250	15000	1	2	185511250
downstream_gene_variant	33	-81	185511250	15708	1	2	185511250
downstream_gene_variant	33	-80	185511250	10	0	0	185511250
downstream_gene_variant	33	-80	185511250	20	0	0	185511250
downstream_gene_variant	33	-80	185511250	50	0	0	185511250
downstream_gene_variant	33	-80	185511250	100	0	0	185511250
downstream_gene_variant	33	-80	185511250	145	0	0	185511250
downstream_gene_variant	33	-80	185511250	200	0	0	185511250
downstream_gene_variant	33	-80	185511250	424	1	1	185511250
downstream_gene_variant	33	-80	185511250	500	1	1	185511250
downstream_gene_variant	33	-80	185511250	544	1	1	185511250
downstream_gene_variant	33	-80	185511250	780	1	1	185511250
downstream_gene_variant	33	-80	185511250	1000	1	1	185511250
downstream_gene_variant	33	-80	185511250	1738	0	2	185511250
downstream_gene_variant	33	-80	185511250	2000	0	2	185511250
downstream_gene_variant	33	-80	185511250	4359	1	3	185511250
downstream_gene_variant	33	-80	185511250	5000	1	3	185511250
downstream_gene_variant	33	-80	185511250	7718	1	3	185511250
downstream_gene_variant	33	-80	185511250	10000	2	4	185511250
downstream_gene_variant	33	-80	185511250	15000	2	5	185511250
downstream_gene_variant	33	-80	185511250	15708	2	5	185511250
downstream_gene_variant	33	-78	185511250	10	0	0	185511250
downstream_gene_variant	33	-78	185511250	20	0	0	185511250
downstream_gene_variant	33	-78	185511250	50	1	1	185511250
downstream_gene_variant	33	-78	185511250	100	1	1	185511250
downstream_gene_variant	33	-78	185511250	145	1	1	185511250
downstream_gene_variant	33	-78	185511250	200	1	1	185511250
downstream_gene_variant	33	-78	185511250	424	1	1	185511250
downstream_gene_variant	33	-78	185511250	500	1	1	185511250
downstream_gene_variant	33	-78	185511250	544	1	1	185511250
downstream_gene_variant	33	-78	185511250	780	1	1	185511250
downstream_gene_variant	33	-78	185511250	1000	1	1	185511250
downstream_gene_variant	33	-78	185511250	1738	1	1	185511250
downstream_gene_variant	33	-78	185511250	2000	1	1	185511250
downstream_gene_variant	33	-78	185511250	4359	3	3	185511250
downstream_gene_variant	33	-78	185511250	5000	3	3	185511250
downstream_gene_variant	33	-78	185511250	7718	2	3	185511250
downstream_gene_variant	33	-78	185511250	10000	1	3	185511250
downstream_gene_variant	33	-78	185511250	15000	1	3	185511250
downstream_gene_variant	33	-78	185511250	15708	1	3	185511250
downstream_gene_variant	33	-77	185511250	10	0	0	185511250
downstream_gene_variant	33	-77	185511250	20	0	0	185511250
downstream_gene_variant	33	-77	185511250	50	0	0	185511250
downstream_gene_variant	33	-77	185511250	100	0	0	185511250
downstream_gene_variant	33	-77	185511250	145	0	0	185511250
downstream_gene_variant	33	-77	185511250	200	0	0	185511250
downstream_gene_variant	33	-77	185511250	424	0	0	185511250
downstream_gene_variant	33	-77	185511250	500	0	0	185511250
downstream_gene_variant	33	-77	185511250	544	0	0	185511250
downstream_gene_variant	33	-77	185511250	780	0	0	185511250
downstream_gene_variant	33	-77	185511250	1000	0	0	185511250
downstream_gene_variant	33	-77	185511250	1738	0	0	185511250
downstream_gene_variant	33	-77	185511250	2000	0	0	185511250
downstream_gene_variant	33	-77	185511250	4359	1	1	185511250
downstream_gene_variant	33	-77	185511250	5000	1	1	185511250
downstream_gene_variant	33	-77	185511250	7718	0	1	185511250
downstream_gene_variant	33	-77	185511250	10000	0	1	185511250
downstream_gene_variant	33	-77	185511250	15000	0	1	185511250
downstream_gene_variant	33	-77	185511250	15708	0	1	185511250
downstream_gene_variant	33	-76	185511250	10	0	0	185511250
downstream_gene_variant	33	-76	185511250	20	0	0	185511250
downstream_gene_variant	33	-76	185511250	50	0	0	185511250
downstream_gene_variant	33	-76	185511250	100	1	1	185511250
downstream_gene_variant	33	-76	185511250	145	1	1	185511250
downstream_gene_variant	33	-76	185511250	200	0	1	185511250
downstream_gene_variant	33	-76	185511250	424	1	2	185511250
downstream_gene_variant	33	-76	185511250	500	0	2	185511250
downstream_gene_variant	33	-76	185511250	544	0	2	185511250
downstream_gene_variant	33	-76	185511250	780	0	2	185511250
downstream_gene_variant	33	-76	185511250	1000	0	2	185511250
downstream_gene_variant	33	-76	185511250	1738	0	2	185511250
downstream_gene_variant	33	-76	185511250	2000	0	2	185511250
downstream_gene_variant	33	-76	185511250	4359	0	3	185511250
downstream_gene_variant	33	-76	185511250	5000	0	3	185511250
downstream_gene_variant	33	-76	185511250	7718	0	3	185511250
downstream_gene_variant	33	-76	185511250	10000	0	3	185511250
downstream_gene_variant	33	-76	185511250	15000	0	3	185511250
downstream_gene_variant	33	-76	185511250	15708	0	3	185511250
downstream_gene_variant	33	-75	185511250	10	0	0	185511250
downstream_gene_variant	33	-75	185511250	20	0	0	185511250
downstream_gene_variant	33	-75	185511250	50	0	0	185511250
downstream_gene_variant	33	-75	185511250	100	1	1	185511250
downstream_gene_variant	33	-75	185511250	145	1	1	185511250
downstream_gene_variant	33	-75	185511250	200	1	1	185511250
downstream_gene_variant	33	-75	185511250	424	0	1	185511250
downstream_gene_variant	33	-75	185511250	500	0	1	185511250
downstream_gene_variant	33	-75	185511250	544	0	1	185511250
downstream_gene_variant	33	-75	185511250	780	0	1	185511250
downstream_gene_variant	33	-75	185511250	1000	0	1	185511250
downstream_gene_variant	33	-75	185511250	1738	0	1	185511250
downstream_gene_variant	33	-75	185511250	2000	0	1	185511250
downstream_gene_variant	33	-75	185511250	4359	0	1	185511250
downstream_gene_variant	33	-75	185511250	5000	0	1	185511250
downstream_gene_variant	33	-75	185511250	7718	0	1	185511250
downstream_gene_variant	33	-75	185511250	10000	0	1	185511250
downstream_gene_variant	33	-75	185511250	15000	1	2	185511250
downstream_gene_variant	33	-75	185511250	15708	1	2	185511250
downstream_gene_variant	33	-74	185511250	10	0	0	185511250
downstream_gene_variant	33	-74	185511250	20	0	0	185511250
downstream_gene_variant	33	-74	185511250	50	0	0	185511250
downstream_gene_variant	33	-74	185511250	100	0	0	185511250
downstream_gene_variant	33	-74	185511250	145	0	0	185511250
downstream_gene_variant	33	-74	185511250	200	0	0	185511250
downstream_gene_variant	33	-74	185511250	424	0	0	185511250
downstream_gene_variant	33	-74	185511250	500	0	0	185511250
downstream_gene_variant	33	-74	185511250	544	0	0	185511250
downstream_gene_variant	33	-74	185511250	780	0	0	185511250
downstream_gene_variant	33	-74	185511250	1000	0	0	185511250
downstream_gene_variant	33	-74	185511250	1738	0	0	185511250
downstream_gene_variant	33	-74	185511250	2000	0	0	185511250
downstream_gene_variant	33	-74	185511250	4359	1	1	185511250
downstream_gene_variant	33	-74	185511250	5000	1	1	185511250
downstream_gene_variant	33	-74	185511250	7718	1	1	185511250
downstream_gene_variant	33	-74	185511250	10000	1	1	185511250
downstream_gene_variant	33	-74	185511250	15000	2	3	185511250
downstream_gene_variant	33	-74	185511250	15708	2	3	185511250
downstream_gene_variant	33	-73	185511250	10	0	0	185511250
downstream_gene_variant	33	-73	185511250	20	1	1	185511250
downstream_gene_variant	33	-73	185511250	50	1	1	185511250
downstream_gene_variant	33	-73	185511250	100	0	1	185511250
downstream_gene_variant	33	-73	185511250	145	0	1	185511250
downstream_gene_variant	33	-73	185511250	200	0	1	185511250
downstream_gene_variant	33	-73	185511250	424	0	1	185511250
downstream_gene_variant	33	-73	185511250	500	0	1	185511250
downstream_gene_variant	33	-73	185511250	544	0	1	185511250
downstream_gene_variant	33	-73	185511250	780	0	1	185511250
downstream_gene_variant	33	-73	185511250	1000	0	1	185511250
downstream_gene_variant	33	-73	185511250	1738	0	1	185511250
downstream_gene_variant	33	-73	185511250	2000	0	1	185511250
downstream_gene_variant	33	-73	185511250	4359	0	1	185511250
downstream_gene_variant	33	-73	185511250	5000	0	1	185511250
downstream_gene_variant	33	-73	185511250	7718	0	1	185511250
downstream_gene_variant	33	-73	185511250	10000	0	1	185511250
downstream_gene_variant	33	-73	185511250	15000	0	1	185511250
downstream_gene_variant	33	-73	185511250	15708	0	1	185511250
downstream_gene_variant	33	-72	185511250	10	0	0	185511250
downstream_gene_variant	33	-72	185511250	20	0	0	185511250
downstream_gene_variant	33	-72	185511250	50	1	1	185511250
downstream_gene_variant	33	-72	185511250	100	0	1	185511250
downstream_gene_variant	33	-72	185511250	145	0	1	185511250
downstream_gene_variant	33	-72	185511250	200	0	1	185511250
downstream_gene_variant	33	-72	185511250	424	0	1	185511250
downstream_gene_variant	33	-72	185511250	500	0	1	185511250
downstream_gene_variant	33	-72	185511250	544	0	1	185511250
downstream_gene_variant	33	-72	185511250	780	0	1	185511250
downstream_gene_variant	33	-72	185511250	1000	0	1	185511250
downstream_gene_variant	33	-72	185511250	1738	0	1	185511250
downstream_gene_variant	33	-72	185511250	2000	0	1	185511250
downstream_gene_variant	33	-72	185511250	4359	2	3	185511250
downstream_gene_variant	33	-72	185511250	5000	2	3	185511250
downstream_gene_variant	33	-72	185511250	7718	1	3	185511250
downstream_gene_variant	33	-72	185511250	10000	2	4	185511250
downstream_gene_variant	33	-72	185511250	15000	2	6	185511250
downstream_gene_variant	33	-72	185511250	15708	2	6	185511250
downstream_gene_variant	33	-71	185511250	10	0	0	185511250
downstream_gene_variant	33	-71	185511250	20	0	0	185511250
downstream_gene_variant	33	-71	185511250	50	0	0	185511250
downstream_gene_variant	33	-71	185511250	100	0	0	185511250
downstream_gene_variant	33	-71	185511250	145	0	0	185511250
downstream_gene_variant	33	-71	185511250	200	0	0	185511250
downstream_gene_variant	33	-71	185511250	424	1	1	185511250
downstream_gene_variant	33	-71	185511250	500	1	1	185511250
downstream_gene_variant	33	-71	185511250	544	1	1	185511250
downstream_gene_variant	33	-71	185511250	780	1	1	185511250
downstream_gene_variant	33	-71	185511250	1000	1	1	185511250
downstream_gene_variant	33	-71	185511250	1738	1	1	185511250
downstream_gene_variant	33	-71	185511250	2000	0	1	185511250
downstream_gene_variant	33	-71	185511250	4359	0	1	185511250
downstream_gene_variant	33	-71	185511250	5000	0	1	185511250
downstream_gene_variant	33	-71	185511250	7718	0	1	185511250
downstream_gene_variant	33	-71	185511250	10000	0	1	185511250
downstream_gene_variant	33	-71	185511250	15000	0	1	185511250
downstream_gene_variant	33	-71	185511250	15708	0	1	185511250
downstream_gene_variant	33	-70	185511250	10	0	0	185511250
downstream_gene_variant	33	-70	185511250	20	0	0	185511250
downstream_gene_variant	33	-70	185511250	50	0	0	185511250
downstream_gene_variant	33	-70	185511250	100	0	0	185511250
downstream_gene_variant	33	-70	185511250	145	0	0	185511250
downstream_gene_variant	33	-70	185511250	200	0	0	185511250
downstream_gene_variant	33	-70	185511250	424	0	0	185511250
downstream_gene_variant	33	-70	185511250	500	0	0	185511250
downstream_gene_variant	33	-70	185511250	544	0	0	185511250
downstream_gene_variant	33	-70	185511250	780	0	0	185511250
downstream_gene_variant	33	-70	185511250	1000	0	0	185511250
downstream_gene_variant	33	-70	185511250	1738	1	1	185511250
downstream_gene_variant	33	-70	185511250	2000	1	1	185511250
downstream_gene_variant	33	-70	185511250	4359	1	2	185511250
downstream_gene_variant	33	-70	185511250	5000	1	2	185511250
downstream_gene_variant	33	-70	185511250	7718	1	2	185511250
downstream_gene_variant	33	-70	185511250	10000	1	2	185511250
downstream_gene_variant	33	-70	185511250	15000	2	3	185511250
downstream_gene_variant	33	-70	185511250	15708	2	3	185511250
downstream_gene_variant	33	-69	185511250	10	0	0	185511250
downstream_gene_variant	33	-69	185511250	20	0	0	185511250
downstream_gene_variant	33	-69	185511250	50	0	0	185511250
downstream_gene_variant	33	-69	185511250	100	0	0	185511250
downstream_gene_variant	33	-69	185511250	145	0	0	185511250
downstream_gene_variant	33	-69	185511250	200	1	1	185511250
downstream_gene_variant	33	-69	185511250	424	0	1	185511250
downstream_gene_variant	33	-69	185511250	500	0	1	185511250
downstream_gene_variant	33	-69	185511250	544	0	1	185511250
downstream_gene_variant	33	-69	185511250	780	0	1	185511250
downstream_gene_variant	33	-69	185511250	1000	0	1	185511250
downstream_gene_variant	33	-69	185511250	1738	0	1	185511250
downstream_gene_variant	33	-69	185511250	2000	0	1	185511250
downstream_gene_variant	33	-69	185511250	4359	0	1	185511250
downstream_gene_variant	33	-69	185511250	5000	0	1	185511250
downstream_gene_variant	33	-69	185511250	7718	0	1	185511250
downstream_gene_variant	33	-69	185511250	10000	1	2	185511250
downstream_gene_variant	33	-69	185511250	15000	1	2	185511250
downstream_gene_variant	33	-69	185511250	15708	1	2	185511250
downstream_gene_variant	33	-68	185511250	10	0	0	185511250
downstream_gene_variant	33	-68	185511250	20	0	0	185511250
downstream_gene_variant	33	-68	185511250	50	0	0	185511250
downstream_gene_variant	33	-68	185511250	100	0	0	185511250
downstream_gene_variant	33	-68	185511250	145	0	0	185511250
downstream_gene_variant	33	-68	185511250	200	0	0	185511250
downstream_gene_variant	33	-68	185511250	424	0	0	185511250
downstream_gene_variant	33	-68	185511250	500	0	0	185511250
downstream_gene_variant	33	-68	185511250	544	0	0	185511250
downstream_gene_variant	33	-68	185511250	780	0	0	185511250
downstream_gene_variant	33	-68	185511250	1000	0	0	185511250
downstream_gene_variant	33	-68	185511250	1738	0	0	185511250
downstream_gene_variant	33	-68	185511250	2000	0	0	185511250
downstream_gene_variant	33	-68	185511250	4359	1	1	185511250
downstream_gene_variant	33	-68	185511250	5000	1	1	185511250
downstream_gene_variant	33	-68	185511250	7718	1	2	185511250
downstream_gene_variant	33	-68	185511250	10000	1	2	185511250
downstream_gene_variant	33	-68	185511250	15000	2	3	185511250
downstream_gene_variant	33	-68	185511250	15708	2	3	185511250
downstream_gene_variant	33	-67	185511250	10	0	0	185511250
downstream_gene_variant	33	-67	185511250	20	0	0	185511250
downstream_gene_variant	33	-67	185511250	50	0	0	185511250
downstream_gene_variant	33	-67	185511250	100	0	0	185511250
downstream_gene_variant	33	-67	185511250	145	0	0	185511250
downstream_gene_variant	33	-67	185511250	200	0	0	185511250
downstream_gene_variant	33	-67	185511250	424	0	0	185511250
downstream_gene_variant	33	-67	185511250	500	0	0	185511250
downstream_gene_variant	33	-67	185511250	544	0	0	185511250
downstream_gene_variant	33	-67	185511250	780	0	0	185511250
downstream_gene_variant	33	-67	185511250	1000	0	0	185511250
downstream_gene_variant	33	-67	185511250	1738	0	0	185511250
downstream_gene_variant	33	-67	185511250	2000	0	0	185511250
downstream_gene_variant	33	-67	185511250	4359	1	1	185511250
downstream_gene_variant	33	-67	185511250	5000	1	1	185511250
downstream_gene_variant	33	-67	185511250	7718	0	1	185511250
downstream_gene_variant	33	-67	185511250	10000	0	1	185511250
downstream_gene_variant	33	-67	185511250	15000	0	1	185511250
downstream_gene_variant	33	-67	185511250	15708	0	1	185511250
downstream_gene_variant	33	-66	185511250	10	0	0	185511250
downstream_gene_variant	33	-66	185511250	20	0	0	185511250
downstream_gene_variant	33	-66	185511250	50	0	0	185511250
downstream_gene_variant	33	-66	185511250	100	0	0	185511250
downstream_gene_variant	33	-66	185511250	145	0	0	185511250
downstream_gene_variant	33	-66	185511250	200	0	0	185511250
downstream_gene_variant	33	-66	185511250	424	0	0	185511250
downstream_gene_variant	33	-66	185511250	500	0	0	185511250
downstream_gene_variant	33	-66	185511250	544	0	0	185511250
downstream_gene_variant	33	-66	185511250	780	0	0	185511250
downstream_gene_variant	33	-66	185511250	1000	0	0	185511250
downstream_gene_variant	33	-66	185511250	1738	0	0	185511250
downstream_gene_variant	33	-66	185511250	2000	0	0	185511250
downstream_gene_variant	33	-66	185511250	4359	1	1	185511250
downstream_gene_variant	33	-66	185511250	5000	1	1	185511250
downstream_gene_variant	33	-66	185511250	7718	1	1	185511250
downstream_gene_variant	33	-66	185511250	10000	1	1	185511250
downstream_gene_variant	33	-66	185511250	15000	3	3	185511250
downstream_gene_variant	33	-66	185511250	15708	3	3	185511250
downstream_gene_variant	33	-65	185511250	10	0	0	185511250
downstream_gene_variant	33	-65	185511250	20	0	0	185511250
downstream_gene_variant	33	-65	185511250	50	0	0	185511250
downstream_gene_variant	33	-65	185511250	100	0	0	185511250
downstream_gene_variant	33	-65	185511250	145	0	0	185511250
downstream_gene_variant	33	-65	185511250	200	0	0	185511250
downstream_gene_variant	33	-65	185511250	424	0	0	185511250
downstream_gene_variant	33	-65	185511250	500	0	0	185511250
downstream_gene_variant	33	-65	185511250	544	0	0	185511250
downstream_gene_variant	33	-65	185511250	780	0	0	185511250
downstream_gene_variant	33	-65	185511250	1000	0	0	185511250
downstream_gene_variant	33	-65	185511250	1738	0	0	185511250
downstream_gene_variant	33	-65	185511250	2000	0	0	185511250
downstream_gene_variant	33	-65	185511250	4359	1	1	185511250
downstream_gene_variant	33	-65	185511250	5000	1	1	185511250
downstream_gene_variant	33	-65	185511250	7718	0	1	185511250
downstream_gene_variant	33	-65	185511250	10000	1	3	185511250
downstream_gene_variant	33	-65	185511250	15000	1	3	185511250
downstream_gene_variant	33	-65	185511250	15708	1	3	185511250
downstream_gene_variant	33	-64	185511250	10	0	0	185511250
downstream_gene_variant	33	-64	185511250	20	0	0	185511250
downstream_gene_variant	33	-64	185511250	50	0	0	185511250
downstream_gene_variant	33	-64	185511250	100	0	0	185511250
downstream_gene_variant	33	-64	185511250	145	0	0	185511250
downstream_gene_variant	33	-64	185511250	200	0	0	185511250
downstream_gene_variant	33	-64	185511250	424	0	0	185511250
downstream_gene_variant	33	-64	185511250	500	0	0	185511250
downstream_gene_variant	33	-64	185511250	544	0	0	185511250
downstream_gene_variant	33	-64	185511250	780	0	0	185511250
downstream_gene_variant	33	-64	185511250	1000	0	0	185511250
downstream_gene_variant	33	-64	185511250	1738	0	0	185511250
downstream_gene_variant	33	-64	185511250	2000	1	1	185511250
downstream_gene_variant	33	-64	185511250	4359	2	2	185511250
downstream_gene_variant	33	-64	185511250	5000	2	2	185511250
downstream_gene_variant	33	-64	185511250	7718	3	3	185511250
downstream_gene_variant	33	-64	185511250	10000	0	3	185511250
downstream_gene_variant	33	-64	185511250	15000	0	3	185511250
downstream_gene_variant	33	-64	185511250	15708	0	3	185511250
downstream_gene_variant	33	-63	185511250	10	0	0	185511250
downstream_gene_variant	33	-63	185511250	20	0	0	185511250
downstream_gene_variant	33	-63	185511250	50	0	0	185511250
downstream_gene_variant	33	-63	185511250	100	1	1	185511250
downstream_gene_variant	33	-63	185511250	145	1	1	185511250
downstream_gene_variant	33	-63	185511250	200	1	1	185511250
downstream_gene_variant	33	-63	185511250	424	1	2	185511250
downstream_gene_variant	33	-63	185511250	500	0	2	185511250
downstream_gene_variant	33	-63	185511250	544	0	2	185511250
downstream_gene_variant	33	-63	185511250	780	0	2	185511250
downstream_gene_variant	33	-63	185511250	1000	0	2	185511250
downstream_gene_variant	33	-63	185511250	1738	0	2	185511250
downstream_gene_variant	33	-63	185511250	2000	0	2	185511250
downstream_gene_variant	33	-63	185511250	4359	0	2	185511250
downstream_gene_variant	33	-63	185511250	5000	0	2	185511250
downstream_gene_variant	33	-63	185511250	7718	1	3	185511250
downstream_gene_variant	33	-63	185511250	10000	1	3	185511250
downstream_gene_variant	33	-63	185511250	15000	1	3	185511250
downstream_gene_variant	33	-63	185511250	15708	1	3	185511250
downstream_gene_variant	33	-62	185511250	10	0	0	185511250
downstream_gene_variant	33	-62	185511250	20	0	0	185511250
downstream_gene_variant	33	-62	185511250	50	0	0	185511250
downstream_gene_variant	33	-62	185511250	100	0	0	185511250
downstream_gene_variant	33	-62	185511250	145	0	0	185511250
downstream_gene_variant	33	-62	185511250	200	0	0	185511250
downstream_gene_variant	33	-62	185511250	424	0	1	185511250
downstream_gene_variant	33	-62	185511250	500	0	1	185511250
downstream_gene_variant	33	-62	185511250	544	0	1	185511250
downstream_gene_variant	33	-62	185511250	780	0	1	185511250
downstream_gene_variant	33	-62	185511250	1000	0	1	185511250
downstream_gene_variant	33	-62	185511250	1738	0	1	185511250
downstream_gene_variant	33	-62	185511250	2000	0	1	185511250
downstream_gene_variant	33	-62	185511250	4359	0	1	185511250
downstream_gene_variant	33	-62	185511250	5000	0	1	185511250
downstream_gene_variant	33	-62	185511250	7718	1	2	185511250
downstream_gene_variant	33	-62	185511250	10000	1	2	185511250
downstream_gene_variant	33	-62	185511250	15000	1	2	185511250
downstream_gene_variant	33	-62	185511250	15708	1	2	185511250
downstream_gene_variant	33	-61	185511250	10	0	0	185511250
downstream_gene_variant	33	-61	185511250	20	0	0	185511250
downstream_gene_variant	33	-61	185511250	50	0	0	185511250
downstream_gene_variant	33	-61	185511250	100	0	0	185511250
downstream_gene_variant	33	-61	185511250	145	0	0	185511250
downstream_gene_variant	33	-61	185511250	200	0	0	185511250
downstream_gene_variant	33	-61	185511250	424	1	1	185511250
downstream_gene_variant	33	-61	185511250	500	1	1	185511250
downstream_gene_variant	33	-61	185511250	544	1	1	185511250
downstream_gene_variant	33	-61	185511250	780	2	2	185511250
downstream_gene_variant	33	-61	185511250	1000	2	2	185511250
downstream_gene_variant	33	-61	185511250	1738	2	3	185511250
downstream_gene_variant	33	-61	185511250	2000	1	3	185511250
downstream_gene_variant	33	-61	185511250	4359	2	5	185511250
downstream_gene_variant	33	-61	185511250	5000	3	6	185511250
downstream_gene_variant	33	-61	185511250	7718	4	7	185511250
downstream_gene_variant	33	-61	185511250	10000	2	7	185511250
downstream_gene_variant	33	-61	185511250	15000	2	7	185511250
downstream_gene_variant	33	-61	185511250	15708	2	7	185511250
downstream_gene_variant	33	-60	185511250	10	0	0	185511250
downstream_gene_variant	33	-60	185511250	20	0	0	185511250
downstream_gene_variant	33	-60	185511250	50	1	1	185511250
downstream_gene_variant	33	-60	185511250	100	1	1	185511250
downstream_gene_variant	33	-60	185511250	145	1	1	185511250
downstream_gene_variant	33	-60	185511250	200	0	1	185511250
downstream_gene_variant	33	-60	185511250	424	0	1	185511250
downstream_gene_variant	33	-60	185511250	500	0	1	185511250
downstream_gene_variant	33	-60	185511250	544	0	1	185511250
downstream_gene_variant	33	-60	185511250	780	0	1	185511250
downstream_gene_variant	33	-60	185511250	1000	0	1	185511250
downstream_gene_variant	33	-60	185511250	1738	0	1	185511250
downstream_gene_variant	33	-60	185511250	2000	0	1	185511250
downstream_gene_variant	33	-60	185511250	4359	1	2	185511250
downstream_gene_variant	33	-60	185511250	5000	2	3	185511250
downstream_gene_variant	33	-60	185511250	7718	2	3	185511250
downstream_gene_variant	33	-60	185511250	10000	4	5	185511250
downstream_gene_variant	33	-60	185511250	15000	3	6	185511250
downstream_gene_variant	33	-60	185511250	15708	3	6	185511250
downstream_gene_variant	33	-59	185511250	10	0	1	185511250
downstream_gene_variant	33	-59	185511250	20	0	1	185511250
downstream_gene_variant	33	-59	185511250	50	0	1	185511250
downstream_gene_variant	33	-59	185511250	100	0	1	185511250
downstream_gene_variant	33	-59	185511250	145	0	1	185511250
downstream_gene_variant	33	-59	185511250	200	0	1	185511250
downstream_gene_variant	33	-59	185511250	424	0	1	185511250
downstream_gene_variant	33	-59	185511250	500	0	1	185511250
downstream_gene_variant	33	-59	185511250	544	0	1	185511250
downstream_gene_variant	33	-59	185511250	780	0	1	185511250
downstream_gene_variant	33	-59	185511250	1000	0	1	185511250
downstream_gene_variant	33	-59	185511250	1738	0	1	185511250
downstream_gene_variant	33	-59	185511250	2000	0	1	185511250
downstream_gene_variant	33	-59	185511250	4359	0	1	185511250
downstream_gene_variant	33	-59	185511250	5000	0	1	185511250
downstream_gene_variant	33	-59	185511250	7718	0	1	185511250
downstream_gene_variant	33	-59	185511250	10000	0	1	185511250
downstream_gene_variant	33	-59	185511250	15000	0	1	185511250
downstream_gene_variant	33	-59	185511250	15708	0	1	185511250
downstream_gene_variant	33	-58	185511250	10	0	0	185511250
downstream_gene_variant	33	-58	185511250	20	0	0	185511250
downstream_gene_variant	33	-58	185511250	50	1	1	185511250
downstream_gene_variant	33	-58	185511250	100	0	1	185511250
downstream_gene_variant	33	-58	185511250	145	0	1	185511250
downstream_gene_variant	33	-58	185511250	200	0	1	185511250
downstream_gene_variant	33	-58	185511250	424	0	1	185511250
downstream_gene_variant	33	-58	185511250	500	0	1	185511250
downstream_gene_variant	33	-58	185511250	544	0	1	185511250
downstream_gene_variant	33	-58	185511250	780	2	3	185511250
downstream_gene_variant	33	-58	185511250	1000	2	3	185511250
downstream_gene_variant	33	-58	185511250	1738	3	6	185511250
downstream_gene_variant	33	-58	185511250	2000	3	6	185511250
downstream_gene_variant	33	-58	185511250	4359	5	9	185511250
downstream_gene_variant	33	-58	185511250	5000	4	9	185511250
downstream_gene_variant	33	-58	185511250	7718	3	9	185511250
downstream_gene_variant	33	-58	185511250	10000	3	9	185511250
downstream_gene_variant	33	-58	185511250	15000	2	9	185511250
downstream_gene_variant	33	-58	185511250	15708	2	9	185511250
downstream_gene_variant	33	-57	185511250	10	0	0	185511250
downstream_gene_variant	33	-57	185511250	20	0	0	185511250
downstream_gene_variant	33	-57	185511250	50	0	0	185511250
downstream_gene_variant	33	-57	185511250	100	0	0	185511250
downstream_gene_variant	33	-57	185511250	145	0	0	185511250
downstream_gene_variant	33	-57	185511250	200	0	0	185511250
downstream_gene_variant	33	-57	185511250	424	0	0	185511250
downstream_gene_variant	33	-57	185511250	500	0	0	185511250
downstream_gene_variant	33	-57	185511250	544	0	0	185511250
downstream_gene_variant	33	-57	185511250	780	0	0	185511250
downstream_gene_variant	33	-57	185511250	1000	0	0	185511250
downstream_gene_variant	33	-57	185511250	1738	0	0	185511250
downstream_gene_variant	33	-57	185511250	2000	0	0	185511250
downstream_gene_variant	33	-57	185511250	4359	1	1	185511250
downstream_gene_variant	33	-57	185511250	5000	1	1	185511250
downstream_gene_variant	33	-57	185511250	7718	1	1	185511250
downstream_gene_variant	33	-57	185511250	10000	1	1	185511250
downstream_gene_variant	33	-57	185511250	15000	1	2	185511250
downstream_gene_variant	33	-57	185511250	15708	1	2	185511250
downstream_gene_variant	33	-56	185511250	10	1	1	185511250
downstream_gene_variant	33	-56	185511250	20	1	1	185511250
downstream_gene_variant	33	-56	185511250	50	1	1	185511250
downstream_gene_variant	33	-56	185511250	100	1	1	185511250
downstream_gene_variant	33	-56	185511250	145	1	1	185511250
downstream_gene_variant	33	-56	185511250	200	1	1	185511250
downstream_gene_variant	33	-56	185511250	424	1	1	185511250
downstream_gene_variant	33	-56	185511250	500	0	1	185511250
downstream_gene_variant	33	-56	185511250	544	0	1	185511250
downstream_gene_variant	33	-56	185511250	780	1	2	185511250
downstream_gene_variant	33	-56	185511250	1000	1	2	185511250
downstream_gene_variant	33	-56	185511250	1738	1	2	185511250
downstream_gene_variant	33	-56	185511250	2000	1	2	185511250
downstream_gene_variant	33	-56	185511250	4359	3	4	185511250
downstream_gene_variant	33	-56	185511250	5000	2	4	185511250
downstream_gene_variant	33	-56	185511250	7718	1	5	185511250
downstream_gene_variant	33	-56	185511250	10000	2	6	185511250
downstream_gene_variant	33	-56	185511250	15000	2	6	185511250
downstream_gene_variant	33	-56	185511250	15708	2	6	185511250
downstream_gene_variant	33	-55	185511250	10	0	0	185511250
downstream_gene_variant	33	-55	185511250	20	0	0	185511250
downstream_gene_variant	33	-55	185511250	50	0	0	185511250
downstream_gene_variant	33	-55	185511250	100	0	0	185511250
downstream_gene_variant	33	-55	185511250	145	1	1	185511250
downstream_gene_variant	33	-55	185511250	200	0	1	185511250
downstream_gene_variant	33	-55	185511250	424	0	1	185511250
downstream_gene_variant	33	-55	185511250	500	0	1	185511250
downstream_gene_variant	33	-55	185511250	544	0	1	185511250
downstream_gene_variant	33	-55	185511250	780	0	1	185511250
downstream_gene_variant	33	-55	185511250	1000	0	1	185511250
downstream_gene_variant	33	-55	185511250	1738	0	1	185511250
downstream_gene_variant	33	-55	185511250	2000	0	1	185511250
downstream_gene_variant	33	-55	185511250	4359	1	3	185511250
downstream_gene_variant	33	-55	185511250	5000	3	5	185511250
downstream_gene_variant	33	-55	185511250	7718	2	5	185511250
downstream_gene_variant	33	-55	185511250	10000	2	5	185511250
downstream_gene_variant	33	-55	185511250	15000	3	6	185511250
downstream_gene_variant	33	-55	185511250	15708	4	7	185511250
downstream_gene_variant	33	-54	185511250	10	0	0	185511250
downstream_gene_variant	33	-54	185511250	20	0	0	185511250
downstream_gene_variant	33	-54	185511250	50	0	0	185511250
downstream_gene_variant	33	-54	185511250	100	0	0	185511250
downstream_gene_variant	33	-54	185511250	145	0	0	185511250
downstream_gene_variant	33	-54	185511250	200	0	0	185511250
downstream_gene_variant	33	-54	185511250	424	0	1	185511250
downstream_gene_variant	33	-54	185511250	500	0	1	185511250
downstream_gene_variant	33	-54	185511250	544	1	2	185511250
downstream_gene_variant	33	-54	185511250	780	1	2	185511250
downstream_gene_variant	33	-54	185511250	1000	2	3	185511250
downstream_gene_variant	33	-54	185511250	1738	1	3	185511250
downstream_gene_variant	33	-54	185511250	2000	1	3	185511250
downstream_gene_variant	33	-54	185511250	4359	1	3	185511250
downstream_gene_variant	33	-54	185511250	5000	1	3	185511250
downstream_gene_variant	33	-54	185511250	7718	1	3	185511250
downstream_gene_variant	33	-54	185511250	10000	2	4	185511250
downstream_gene_variant	33	-54	185511250	15000	3	6	185511250
downstream_gene_variant	33	-54	185511250	15708	4	7	185511250
downstream_gene_variant	33	-53	185511250	10	0	0	185511250
downstream_gene_variant	33	-53	185511250	20	0	0	185511250
downstream_gene_variant	33	-53	185511250	50	0	0	185511250
downstream_gene_variant	33	-53	185511250	100	0	0	185511250
downstream_gene_variant	33	-53	185511250	145	0	0	185511250
downstream_gene_variant	33	-53	185511250	200	0	0	185511250
downstream_gene_variant	33	-53	185511250	424	0	0	185511250
downstream_gene_variant	33	-53	185511250	500	0	0	185511250
downstream_gene_variant	33	-53	185511250	544	0	0	185511250
downstream_gene_variant	33	-53	185511250	780	0	0	185511250
downstream_gene_variant	33	-53	185511250	1000	0	0	185511250
downstream_gene_variant	33	-53	185511250	1738	0	0	185511250
downstream_gene_variant	33	-53	185511250	2000	0	0	185511250
downstream_gene_variant	33	-53	185511250	4359	0	0	185511250
downstream_gene_variant	33	-53	185511250	5000	0	1	185511250
downstream_gene_variant	33	-53	185511250	7718	0	1	185511250
downstream_gene_variant	33	-53	185511250	10000	1	2	185511250
downstream_gene_variant	33	-53	185511250	15000	0	2	185511250
downstream_gene_variant	33	-53	185511250	15708	0	2	185511250
downstream_gene_variant	33	-52	185511250	10	0	0	185511250
downstream_gene_variant	33	-52	185511250	20	0	0	185511250
downstream_gene_variant	33	-52	185511250	50	0	0	185511250
downstream_gene_variant	33	-52	185511250	100	0	0	185511250
downstream_gene_variant	33	-52	185511250	145	0	0	185511250
downstream_gene_variant	33	-52	185511250	200	0	0	185511250
downstream_gene_variant	33	-52	185511250	424	0	0	185511250
downstream_gene_variant	33	-52	185511250	500	0	0	185511250
downstream_gene_variant	33	-52	185511250	544	0	0	185511250
downstream_gene_variant	33	-52	185511250	780	0	0	185511250
downstream_gene_variant	33	-52	185511250	1000	0	0	185511250
downstream_gene_variant	33	-52	185511250	1738	0	0	185511250
downstream_gene_variant	33	-52	185511250	2000	0	0	185511250
downstream_gene_variant	33	-52	185511250	4359	1	1	185511250
downstream_gene_variant	33	-52	185511250	5000	1	1	185511250
downstream_gene_variant	33	-52	185511250	7718	1	1	185511250
downstream_gene_variant	33	-52	185511250	10000	2	2	185511250
downstream_gene_variant	33	-52	185511250	15000	4	4	185511250
downstream_gene_variant	33	-52	185511250	15708	4	4	185511250
downstream_gene_variant	33	-51	185511250	10	1	1	185511250
downstream_gene_variant	33	-51	185511250	20	1	1	185511250
downstream_gene_variant	33	-51	185511250	50	0	1	185511250
downstream_gene_variant	33	-51	185511250	100	0	1	185511250
downstream_gene_variant	33	-51	185511250	145	0	1	185511250
downstream_gene_variant	33	-51	185511250	200	1	2	185511250
downstream_gene_variant	33	-51	185511250	424	1	2	185511250
downstream_gene_variant	33	-51	185511250	500	1	2	185511250
downstream_gene_variant	33	-51	185511250	544	1	2	185511250
downstream_gene_variant	33	-51	185511250	780	1	2	185511250
downstream_gene_variant	33	-51	185511250	1000	1	2	185511250
downstream_gene_variant	33	-51	185511250	1738	0	2	185511250
downstream_gene_variant	33	-51	185511250	2000	0	2	185511250
downstream_gene_variant	33	-51	185511250	4359	1	3	185511250
downstream_gene_variant	33	-51	185511250	5000	1	3	185511250
downstream_gene_variant	33	-51	185511250	7718	2	4	185511250
downstream_gene_variant	33	-51	185511250	10000	4	6	185511250
downstream_gene_variant	33	-51	185511250	15000	4	7	185511250
downstream_gene_variant	33	-51	185511250	15708	4	7	185511250
downstream_gene_variant	33	-50	185511250	10	1	1	185511250
downstream_gene_variant	33	-50	185511250	20	1	1	185511250
downstream_gene_variant	33	-50	185511250	50	0	1	185511250
downstream_gene_variant	33	-50	185511250	100	0	1	185511250
downstream_gene_variant	33	-50	185511250	145	0	1	185511250
downstream_gene_variant	33	-50	185511250	200	0	1	185511250
downstream_gene_variant	33	-50	185511250	424	0	1	185511250
downstream_gene_variant	33	-50	185511250	500	0	1	185511250
downstream_gene_variant	33	-50	185511250	544	0	1	185511250
downstream_gene_variant	33	-50	185511250	780	0	1	185511250
downstream_gene_variant	33	-50	185511250	1000	0	1	185511250
downstream_gene_variant	33	-50	185511250	1738	0	1	185511250
downstream_gene_variant	33	-50	185511250	2000	1	2	185511250
downstream_gene_variant	33	-50	185511250	4359	2	3	185511250
downstream_gene_variant	33	-50	185511250	5000	2	3	185511250
downstream_gene_variant	33	-50	185511250	7718	3	5	185511250
downstream_gene_variant	33	-50	185511250	10000	5	7	185511250
downstream_gene_variant	33	-50	185511250	15000	8	10	185511250
downstream_gene_variant	33	-50	185511250	15708	8	10	185511250
downstream_gene_variant	33	-49	185511250	10	0	0	185511250
downstream_gene_variant	33	-49	185511250	20	0	0	185511250
downstream_gene_variant	33	-49	185511250	50	1	1	185511250
downstream_gene_variant	33	-49	185511250	100	1	1	185511250
downstream_gene_variant	33	-49	185511250	145	1	1	185511250
downstream_gene_variant	33	-49	185511250	200	1	2	185511250
downstream_gene_variant	33	-49	185511250	424	1	2	185511250
downstream_gene_variant	33	-49	185511250	500	1	2	185511250
downstream_gene_variant	33	-49	185511250	544	0	2	185511250
downstream_gene_variant	33	-49	185511250	780	0	2	185511250
downstream_gene_variant	33	-49	185511250	1000	0	2	185511250
downstream_gene_variant	33	-49	185511250	1738	0	2	185511250
downstream_gene_variant	33	-49	185511250	2000	0	2	185511250
downstream_gene_variant	33	-49	185511250	4359	1	3	185511250
downstream_gene_variant	33	-49	185511250	5000	1	3	185511250
downstream_gene_variant	33	-49	185511250	7718	1	3	185511250
downstream_gene_variant	33	-49	185511250	10000	1	3	185511250
downstream_gene_variant	33	-49	185511250	15000	1	3	185511250
downstream_gene_variant	33	-49	185511250	15708	1	3	185511250
downstream_gene_variant	33	-48	185511250	10	0	0	185511250
downstream_gene_variant	33	-48	185511250	20	0	0	185511250
downstream_gene_variant	33	-48	185511250	50	0	0	185511250
downstream_gene_variant	33	-48	185511250	100	0	0	185511250
downstream_gene_variant	33	-48	185511250	145	0	0	185511250
downstream_gene_variant	33	-48	185511250	200	0	0	185511250
downstream_gene_variant	33	-48	185511250	424	0	0	185511250
downstream_gene_variant	33	-48	185511250	500	0	0	185511250
downstream_gene_variant	33	-48	185511250	544	0	0	185511250
downstream_gene_variant	33	-48	185511250	780	0	0	185511250
downstream_gene_variant	33	-48	185511250	1000	0	0	185511250
downstream_gene_variant	33	-48	185511250	1738	0	0	185511250
downstream_gene_variant	33	-48	185511250	2000	0	0	185511250
downstream_gene_variant	33	-48	185511250	4359	1	1	185511250
downstream_gene_variant	33	-48	185511250	5000	1	1	185511250
downstream_gene_variant	33	-48	185511250	7718	6	6	185511250
downstream_gene_variant	33	-48	185511250	10000	6	6	185511250
downstream_gene_variant	33	-48	185511250	15000	4	7	185511250
downstream_gene_variant	33	-48	185511250	15708	4	7	185511250
downstream_gene_variant	33	-47	185511250	10	1	1	185511250
downstream_gene_variant	33	-47	185511250	20	1	1	185511250
downstream_gene_variant	33	-47	185511250	50	2	2	185511250
downstream_gene_variant	33	-47	185511250	100	1	2	185511250
downstream_gene_variant	33	-47	185511250	145	1	2	185511250
downstream_gene_variant	33	-47	185511250	200	2	3	185511250
downstream_gene_variant	33	-47	185511250	424	1	3	185511250
downstream_gene_variant	33	-47	185511250	500	0	3	185511250
downstream_gene_variant	33	-47	185511250	544	0	3	185511250
downstream_gene_variant	33	-47	185511250	780	0	3	185511250
downstream_gene_variant	33	-47	185511250	1000	0	3	185511250
downstream_gene_variant	33	-47	185511250	1738	1	4	185511250
downstream_gene_variant	33	-47	185511250	2000	1	4	185511250
downstream_gene_variant	33	-47	185511250	4359	2	6	185511250
downstream_gene_variant	33	-47	185511250	5000	2	6	185511250
downstream_gene_variant	33	-47	185511250	7718	2	7	185511250
downstream_gene_variant	33	-47	185511250	10000	2	7	185511250
downstream_gene_variant	33	-47	185511250	15000	3	9	185511250
downstream_gene_variant	33	-47	185511250	15708	3	9	185511250
downstream_gene_variant	33	-46	185511250	10	0	0	185511250
downstream_gene_variant	33	-46	185511250	20	1	1	185511250
downstream_gene_variant	33	-46	185511250	50	0	2	185511250
downstream_gene_variant	33	-46	185511250	100	0	2	185511250
downstream_gene_variant	33	-46	185511250	145	0	2	185511250
downstream_gene_variant	33	-46	185511250	200	0	2	185511250
downstream_gene_variant	33	-46	185511250	424	0	2	185511250
downstream_gene_variant	33	-46	185511250	500	1	3	185511250
downstream_gene_variant	33	-46	185511250	544	2	4	185511250
downstream_gene_variant	33	-46	185511250	780	1	4	185511250
downstream_gene_variant	33	-46	185511250	1000	1	4	185511250
downstream_gene_variant	33	-46	185511250	1738	1	4	185511250
downstream_gene_variant	33	-46	185511250	2000	1	4	185511250
downstream_gene_variant	33	-46	185511250	4359	2	6	185511250
downstream_gene_variant	33	-46	185511250	5000	1	6	185511250
downstream_gene_variant	33	-46	185511250	7718	2	7	185511250
downstream_gene_variant	33	-46	185511250	10000	3	8	185511250
downstream_gene_variant	33	-46	185511250	15000	5	10	185511250
downstream_gene_variant	33	-46	185511250	15708	5	10	185511250
downstream_gene_variant	33	-45	185511250	10	0	0	185511250
downstream_gene_variant	33	-45	185511250	20	0	0	185511250
downstream_gene_variant	33	-45	185511250	50	0	0	185511250
downstream_gene_variant	33	-45	185511250	100	0	0	185511250
downstream_gene_variant	33	-45	185511250	145	0	0	185511250
downstream_gene_variant	33	-45	185511250	200	0	0	185511250
downstream_gene_variant	33	-45	185511250	424	0	0	185511250
downstream_gene_variant	33	-45	185511250	500	0	0	185511250
downstream_gene_variant	33	-45	185511250	544	0	0	185511250
downstream_gene_variant	33	-45	185511250	780	1	1	185511250
downstream_gene_variant	33	-45	185511250	1000	1	1	185511250
downstream_gene_variant	33	-45	185511250	1738	0	1	185511250
downstream_gene_variant	33	-45	185511250	2000	1	2	185511250
downstream_gene_variant	33	-45	185511250	4359	1	3	185511250
downstream_gene_variant	33	-45	185511250	5000	1	3	185511250
downstream_gene_variant	33	-45	185511250	7718	3	5	185511250
downstream_gene_variant	33	-45	185511250	10000	5	7	185511250
downstream_gene_variant	33	-45	185511250	15000	8	12	185511250
downstream_gene_variant	33	-45	185511250	15708	8	12	185511250
downstream_gene_variant	33	-44	185511250	10	0	0	185511250
downstream_gene_variant	33	-44	185511250	20	0	0	185511250
downstream_gene_variant	33	-44	185511250	50	0	0	185511250
downstream_gene_variant	33	-44	185511250	100	0	0	185511250
downstream_gene_variant	33	-44	185511250	145	0	0	185511250
downstream_gene_variant	33	-44	185511250	200	0	0	185511250
downstream_gene_variant	33	-44	185511250	424	0	0	185511250
downstream_gene_variant	33	-44	185511250	500	0	0	185511250
downstream_gene_variant	33	-44	185511250	544	1	1	185511250
downstream_gene_variant	33	-44	185511250	780	2	2	185511250
downstream_gene_variant	33	-44	185511250	1000	2	2	185511250
downstream_gene_variant	33	-44	185511250	1738	1	3	185511250
downstream_gene_variant	33	-44	185511250	2000	1	3	185511250
downstream_gene_variant	33	-44	185511250	4359	2	4	185511250
downstream_gene_variant	33	-44	185511250	5000	2	4	185511250
downstream_gene_variant	33	-44	185511250	7718	2	4	185511250
downstream_gene_variant	33	-44	185511250	10000	3	5	185511250
downstream_gene_variant	33	-44	185511250	15000	2	6	185511250
downstream_gene_variant	33	-44	185511250	15708	2	6	185511250
downstream_gene_variant	33	-43	185511250	10	0	0	185511250
downstream_gene_variant	33	-43	185511250	20	1	1	185511250
downstream_gene_variant	33	-43	185511250	50	0	1	185511250
downstream_gene_variant	33	-43	185511250	100	0	2	185511250
downstream_gene_variant	33	-43	185511250	145	0	2	185511250
downstream_gene_variant	33	-43	185511250	200	0	2	185511250
downstream_gene_variant	33	-43	185511250	424	2	4	185511250
downstream_gene_variant	33	-43	185511250	500	2	5	185511250
downstream_gene_variant	33	-43	185511250	544	2	5	185511250
downstream_gene_variant	33	-43	185511250	780	1	5	185511250
downstream_gene_variant	33	-43	185511250	1000	2	6	185511250
downstream_gene_variant	33	-43	185511250	1738	2	7	185511250
downstream_gene_variant	33	-43	185511250	2000	2	7	185511250
downstream_gene_variant	33	-43	185511250	4359	0	7	185511250
downstream_gene_variant	33	-43	185511250	5000	1	8	185511250
downstream_gene_variant	33	-43	185511250	7718	1	8	185511250
downstream_gene_variant	33	-43	185511250	10000	3	10	185511250
downstream_gene_variant	33	-43	185511250	15000	5	12	185511250
downstream_gene_variant	33	-43	185511250	15708	5	12	185511250
downstream_gene_variant	33	-42	185511250	10	0	0	185511250
downstream_gene_variant	33	-42	185511250	20	0	0	185511250
downstream_gene_variant	33	-42	185511250	50	0	0	185511250
downstream_gene_variant	33	-42	185511250	100	1	1	185511250
downstream_gene_variant	33	-42	185511250	145	0	1	185511250
downstream_gene_variant	33	-42	185511250	200	0	1	185511250
downstream_gene_variant	33	-42	185511250	424	0	1	185511250
downstream_gene_variant	33	-42	185511250	500	1	2	185511250
downstream_gene_variant	33	-42	185511250	544	1	2	185511250
downstream_gene_variant	33	-42	185511250	780	1	2	185511250
downstream_gene_variant	33	-42	185511250	1000	0	2	185511250
downstream_gene_variant	33	-42	185511250	1738	1	3	185511250
downstream_gene_variant	33	-42	185511250	2000	1	3	185511250
downstream_gene_variant	33	-42	185511250	4359	1	3	185511250
downstream_gene_variant	33	-42	185511250	5000	0	3	185511250
downstream_gene_variant	33	-42	185511250	7718	1	4	185511250
downstream_gene_variant	33	-42	185511250	10000	2	5	185511250
downstream_gene_variant	33	-42	185511250	15000	3	7	185511250
downstream_gene_variant	33	-42	185511250	15708	4	8	185511250
downstream_gene_variant	33	-41	185511250	10	0	0	185511250
downstream_gene_variant	33	-41	185511250	20	1	1	185511250
downstream_gene_variant	33	-41	185511250	50	1	1	185511250
downstream_gene_variant	33	-41	185511250	100	1	1	185511250
downstream_gene_variant	33	-41	185511250	145	1	1	185511250
downstream_gene_variant	33	-41	185511250	200	1	1	185511250
downstream_gene_variant	33	-41	185511250	424	0	1	185511250
downstream_gene_variant	33	-41	185511250	500	0	1	185511250
downstream_gene_variant	33	-41	185511250	544	0	1	185511250
downstream_gene_variant	33	-41	185511250	780	1	2	185511250
downstream_gene_variant	33	-41	185511250	1000	1	3	185511250
downstream_gene_variant	33	-41	185511250	1738	3	6	185511250
downstream_gene_variant	33	-41	185511250	2000	3	6	185511250
downstream_gene_variant	33	-41	185511250	4359	3	8	185511250
downstream_gene_variant	33	-41	185511250	5000	4	9	185511250
downstream_gene_variant	33	-41	185511250	7718	4	10	185511250
downstream_gene_variant	33	-41	185511250	10000	6	12	185511250
downstream_gene_variant	33	-41	185511250	15000	8	14	185511250
downstream_gene_variant	33	-41	185511250	15708	8	14	185511250
downstream_gene_variant	33	-40	185511250	10	0	0	185511250
downstream_gene_variant	33	-40	185511250	20	2	2	185511250
downstream_gene_variant	33	-40	185511250	50	2	2	185511250
downstream_gene_variant	33	-40	185511250	100	3	3	185511250
downstream_gene_variant	33	-40	185511250	145	3	3	185511250
downstream_gene_variant	33	-40	185511250	200	3	3	185511250
downstream_gene_variant	33	-40	185511250	424	1	3	185511250
downstream_gene_variant	33	-40	185511250	500	1	3	185511250
downstream_gene_variant	33	-40	185511250	544	1	3	185511250
downstream_gene_variant	33	-40	185511250	780	1	3	185511250
downstream_gene_variant	33	-40	185511250	1000	1	3	185511250
downstream_gene_variant	33	-40	185511250	1738	0	3	185511250
downstream_gene_variant	33	-40	185511250	2000	0	3	185511250
downstream_gene_variant	33	-40	185511250	4359	2	5	185511250
downstream_gene_variant	33	-40	185511250	5000	2	5	185511250
downstream_gene_variant	33	-40	185511250	7718	4	8	185511250
downstream_gene_variant	33	-40	185511250	10000	4	8	185511250
downstream_gene_variant	33	-40	185511250	15000	4	9	185511250
downstream_gene_variant	33	-40	185511250	15708	4	9	185511250
downstream_gene_variant	33	-39	185511250	10	0	0	185511250
downstream_gene_variant	33	-39	185511250	20	0	0	185511250
downstream_gene_variant	33	-39	185511250	50	0	0	185511250
downstream_gene_variant	33	-39	185511250	100	0	0	185511250
downstream_gene_variant	33	-39	185511250	145	0	0	185511250
downstream_gene_variant	33	-39	185511250	200	0	0	185511250
downstream_gene_variant	33	-39	185511250	424	0	0	185511250
downstream_gene_variant	33	-39	185511250	500	0	0	185511250
downstream_gene_variant	33	-39	185511250	544	0	0	185511250
downstream_gene_variant	33	-39	185511250	780	0	0	185511250
downstream_gene_variant	33	-39	185511250	1000	0	0	185511250
downstream_gene_variant	33	-39	185511250	1738	2	2	185511250
downstream_gene_variant	33	-39	185511250	2000	2	2	185511250
downstream_gene_variant	33	-39	185511250	4359	2	3	185511250
downstream_gene_variant	33	-39	185511250	5000	3	4	185511250
downstream_gene_variant	33	-39	185511250	7718	3	6	185511250
downstream_gene_variant	33	-39	185511250	10000	4	7	185511250
downstream_gene_variant	33	-39	185511250	15000	7	10	185511250
downstream_gene_variant	33	-39	185511250	15708	7	10	185511250
downstream_gene_variant	33	-38	185511250	10	0	0	185511250
downstream_gene_variant	33	-38	185511250	20	0	0	185511250
downstream_gene_variant	33	-38	185511250	50	0	0	185511250
downstream_gene_variant	33	-38	185511250	100	0	0	185511250
downstream_gene_variant	33	-38	185511250	145	0	0	185511250
downstream_gene_variant	33	-38	185511250	200	0	0	185511250
downstream_gene_variant	33	-38	185511250	424	0	0	185511250
downstream_gene_variant	33	-38	185511250	500	0	0	185511250
downstream_gene_variant	33	-38	185511250	544	0	0	185511250
downstream_gene_variant	33	-38	185511250	780	0	0	185511250
downstream_gene_variant	33	-38	185511250	1000	0	0	185511250
downstream_gene_variant	33	-38	185511250	1738	2	2	185511250
downstream_gene_variant	33	-38	185511250	2000	2	2	185511250
downstream_gene_variant	33	-38	185511250	4359	2	4	185511250
downstream_gene_variant	33	-38	185511250	5000	2	4	185511250
downstream_gene_variant	33	-38	185511250	7718	4	7	185511250
downstream_gene_variant	33	-38	185511250	10000	3	7	185511250
downstream_gene_variant	33	-38	185511250	15000	3	8	185511250
downstream_gene_variant	33	-38	185511250	15708	3	8	185511250
downstream_gene_variant	33	-37	185511250	10	0	0	185511250
downstream_gene_variant	33	-37	185511250	20	1	1	185511250
downstream_gene_variant	33	-37	185511250	50	1	2	185511250
downstream_gene_variant	33	-37	185511250	100	1	2	185511250
downstream_gene_variant	33	-37	185511250	145	0	2	185511250
downstream_gene_variant	33	-37	185511250	200	0	2	185511250
downstream_gene_variant	33	-37	185511250	424	1	3	185511250
downstream_gene_variant	33	-37	185511250	500	3	5	185511250
downstream_gene_variant	33	-37	185511250	544	3	5	185511250
downstream_gene_variant	33	-37	185511250	780	2	5	185511250
downstream_gene_variant	33	-37	185511250	1000	1	6	185511250
downstream_gene_variant	33	-37	185511250	1738	0	6	185511250
downstream_gene_variant	33	-37	185511250	2000	0	6	185511250
downstream_gene_variant	33	-37	185511250	4359	3	10	185511250
downstream_gene_variant	33	-37	185511250	5000	4	11	185511250
downstream_gene_variant	33	-37	185511250	7718	6	15	185511250
downstream_gene_variant	33	-37	185511250	10000	8	17	185511250
downstream_gene_variant	33	-37	185511250	15000	8	20	185511250
downstream_gene_variant	33	-37	185511250	15708	8	20	185511250
downstream_gene_variant	33	-36	185511250	10	1	1	185511250
downstream_gene_variant	33	-36	185511250	20	1	1	185511250
downstream_gene_variant	33	-36	185511250	50	1	1	185511250
downstream_gene_variant	33	-36	185511250	100	0	1	185511250
downstream_gene_variant	33	-36	185511250	145	0	1	185511250
downstream_gene_variant	33	-36	185511250	200	0	1	185511250
downstream_gene_variant	33	-36	185511250	424	1	2	185511250
downstream_gene_variant	33	-36	185511250	500	1	2	185511250
downstream_gene_variant	33	-36	185511250	544	1	2	185511250
downstream_gene_variant	33	-36	185511250	780	1	2	185511250
downstream_gene_variant	33	-36	185511250	1000	1	2	185511250
downstream_gene_variant	33	-36	185511250	1738	2	3	185511250
downstream_gene_variant	33	-36	185511250	2000	3	4	185511250
downstream_gene_variant	33	-36	185511250	4359	6	8	185511250
downstream_gene_variant	33	-36	185511250	5000	6	8	185511250
downstream_gene_variant	33	-36	185511250	7718	8	10	185511250
downstream_gene_variant	33	-36	185511250	10000	9	12	185511250
downstream_gene_variant	33	-36	185511250	15000	9	16	185511250
downstream_gene_variant	33	-36	185511250	15708	9	16	185511250
downstream_gene_variant	33	-35	185511250	10	0	0	185511250
downstream_gene_variant	33	-35	185511250	20	1	1	185511250
downstream_gene_variant	33	-35	185511250	50	1	1	185511250
downstream_gene_variant	33	-35	185511250	100	0	1	185511250
downstream_gene_variant	33	-35	185511250	145	0	1	185511250
downstream_gene_variant	33	-35	185511250	200	0	1	185511250
downstream_gene_variant	33	-35	185511250	424	2	3	185511250
downstream_gene_variant	33	-35	185511250	500	2	3	185511250
downstream_gene_variant	33	-35	185511250	544	2	3	185511250
downstream_gene_variant	33	-35	185511250	780	2	3	185511250
downstream_gene_variant	33	-35	185511250	1000	2	3	185511250
downstream_gene_variant	33	-35	185511250	1738	1	4	185511250
downstream_gene_variant	33	-35	185511250	2000	1	4	185511250
downstream_gene_variant	33	-35	185511250	4359	2	5	185511250
downstream_gene_variant	33	-35	185511250	5000	3	6	185511250
downstream_gene_variant	33	-35	185511250	7718	3	8	185511250
downstream_gene_variant	33	-35	185511250	10000	5	10	185511250
downstream_gene_variant	33	-35	185511250	15000	6	11	185511250
downstream_gene_variant	33	-35	185511250	15708	7	12	185511250
downstream_gene_variant	33	-34	185511250	10	1	1	185511250
downstream_gene_variant	33	-34	185511250	20	0	1	185511250
downstream_gene_variant	33	-34	185511250	50	1	2	185511250
downstream_gene_variant	33	-34	185511250	100	1	2	185511250
downstream_gene_variant	33	-34	185511250	145	1	3	185511250
downstream_gene_variant	33	-34	185511250	200	2	4	185511250
downstream_gene_variant	33	-34	185511250	424	2	4	185511250
downstream_gene_variant	33	-34	185511250	500	1	4	185511250
downstream_gene_variant	33	-34	185511250	544	2	5	185511250
downstream_gene_variant	33	-34	185511250	780	2	5	185511250
downstream_gene_variant	33	-34	185511250	1000	1	5	185511250
downstream_gene_variant	33	-34	185511250	1738	2	7	185511250
downstream_gene_variant	33	-34	185511250	2000	2	7	185511250
downstream_gene_variant	33	-34	185511250	4359	3	8	185511250
downstream_gene_variant	33	-34	185511250	5000	4	9	185511250
downstream_gene_variant	33	-34	185511250	7718	6	12	185511250
downstream_gene_variant	33	-34	185511250	10000	6	12	185511250
downstream_gene_variant	33	-34	185511250	15000	8	15	185511250
downstream_gene_variant	33	-34	185511250	15708	8	15	185511250
downstream_gene_variant	33	-33	185511250	10	0	0	185511250
downstream_gene_variant	33	-33	185511250	20	0	0	185511250
downstream_gene_variant	33	-33	185511250	50	1	1	185511250
downstream_gene_variant	33	-33	185511250	100	1	1	185511250
downstream_gene_variant	33	-33	185511250	145	0	1	185511250
downstream_gene_variant	33	-33	185511250	200	0	1	185511250
downstream_gene_variant	33	-33	185511250	424	0	1	185511250
downstream_gene_variant	33	-33	185511250	500	0	1	185511250
downstream_gene_variant	33	-33	185511250	544	0	1	185511250
downstream_gene_variant	33	-33	185511250	780	1	2	185511250
downstream_gene_variant	33	-33	185511250	1000	3	4	185511250
downstream_gene_variant	33	-33	185511250	1738	4	5	185511250
downstream_gene_variant	33	-33	185511250	2000	6	7	185511250
downstream_gene_variant	33	-33	185511250	4359	6	8	185511250
downstream_gene_variant	33	-33	185511250	5000	6	9	185511250
downstream_gene_variant	33	-33	185511250	7718	7	11	185511250
downstream_gene_variant	33	-33	185511250	10000	7	11	185511250
downstream_gene_variant	33	-33	185511250	15000	6	11	185511250
downstream_gene_variant	33	-33	185511250	15708	6	11	185511250
downstream_gene_variant	33	-32	185511250	10	0	0	185511250
downstream_gene_variant	33	-32	185511250	20	0	0	185511250
downstream_gene_variant	33	-32	185511250	50	0	0	185511250
downstream_gene_variant	33	-32	185511250	100	1	1	185511250
downstream_gene_variant	33	-32	185511250	145	1	1	185511250
downstream_gene_variant	33	-32	185511250	200	0	1	185511250
downstream_gene_variant	33	-32	185511250	424	1	2	185511250
downstream_gene_variant	33	-32	185511250	500	1	2	185511250
downstream_gene_variant	33	-32	185511250	544	1	2	185511250
downstream_gene_variant	33	-32	185511250	780	0	2	185511250
downstream_gene_variant	33	-32	185511250	1000	0	2	185511250
downstream_gene_variant	33	-32	185511250	1738	2	4	185511250
downstream_gene_variant	33	-32	185511250	2000	2	4	185511250
downstream_gene_variant	33	-32	185511250	4359	3	6	185511250
downstream_gene_variant	33	-32	185511250	5000	3	7	185511250
downstream_gene_variant	33	-32	185511250	7718	5	11	185511250
downstream_gene_variant	33	-32	185511250	10000	8	16	185511250
downstream_gene_variant	33	-32	185511250	15000	10	19	185511250
downstream_gene_variant	33	-32	185511250	15708	11	20	185511250
downstream_gene_variant	33	-31	185511250	10	0	0	185511250
downstream_gene_variant	33	-31	185511250	20	0	0	185511250
downstream_gene_variant	33	-31	185511250	50	1	1	185511250
downstream_gene_variant	33	-31	185511250	100	0	1	185511250
downstream_gene_variant	33	-31	185511250	145	0	1	185511250
downstream_gene_variant	33	-31	185511250	200	0	1	185511250
downstream_gene_variant	33	-31	185511250	424	1	3	185511250
downstream_gene_variant	33	-31	185511250	500	0	3	185511250
downstream_gene_variant	33	-31	185511250	544	0	3	185511250
downstream_gene_variant	33	-31	185511250	780	0	3	185511250
downstream_gene_variant	33	-31	185511250	1000	0	3	185511250
downstream_gene_variant	33	-31	185511250	1738	1	4	185511250
downstream_gene_variant	33	-31	185511250	2000	1	4	185511250
downstream_gene_variant	33	-31	185511250	4359	5	8	185511250
downstream_gene_variant	33	-31	185511250	5000	3	8	185511250
downstream_gene_variant	33	-31	185511250	7718	7	13	185511250
downstream_gene_variant	33	-31	185511250	10000	8	16	185511250
downstream_gene_variant	33	-31	185511250	15000	12	20	185511250
downstream_gene_variant	33	-31	185511250	15708	14	22	185511250
downstream_gene_variant	33	-30	185511250	10	0	0	185511250
downstream_gene_variant	33	-30	185511250	20	0	1	185511250
downstream_gene_variant	33	-30	185511250	50	0	1	185511250
downstream_gene_variant	33	-30	185511250	100	0	1	185511250
downstream_gene_variant	33	-30	185511250	145	0	1	185511250
downstream_gene_variant	33	-30	185511250	200	0	1	185511250
downstream_gene_variant	33	-30	185511250	424	1	2	185511250
downstream_gene_variant	33	-30	185511250	500	1	2	185511250
downstream_gene_variant	33	-30	185511250	544	1	2	185511250
downstream_gene_variant	33	-30	185511250	780	2	3	185511250
downstream_gene_variant	33	-30	185511250	1000	2	3	185511250
downstream_gene_variant	33	-30	185511250	1738	4	5	185511250
downstream_gene_variant	33	-30	185511250	2000	4	6	185511250
downstream_gene_variant	33	-30	185511250	4359	6	11	185511250
downstream_gene_variant	33	-30	185511250	5000	7	12	185511250
downstream_gene_variant	33	-30	185511250	7718	9	16	185511250
downstream_gene_variant	33	-30	185511250	10000	10	19	185511250
downstream_gene_variant	33	-30	185511250	15000	12	21	185511250
downstream_gene_variant	33	-30	185511250	15708	13	22	185511250
downstream_gene_variant	33	-29	185511250	10	0	0	185511250
downstream_gene_variant	33	-29	185511250	20	1	1	185511250
downstream_gene_variant	33	-29	185511250	50	2	2	185511250
downstream_gene_variant	33	-29	185511250	100	3	3	185511250
downstream_gene_variant	33	-29	185511250	145	3	3	185511250
downstream_gene_variant	33	-29	185511250	200	3	4	185511250
downstream_gene_variant	33	-29	185511250	424	4	7	185511250
downstream_gene_variant	33	-29	185511250	500	2	7	185511250
downstream_gene_variant	33	-29	185511250	544	3	8	185511250
downstream_gene_variant	33	-29	185511250	780	2	8	185511250
downstream_gene_variant	33	-29	185511250	1000	1	8	185511250
downstream_gene_variant	33	-29	185511250	1738	1	8	185511250
downstream_gene_variant	33	-29	185511250	2000	1	8	185511250
downstream_gene_variant	33	-29	185511250	4359	4	11	185511250
downstream_gene_variant	33	-29	185511250	5000	5	13	185511250
downstream_gene_variant	33	-29	185511250	7718	10	18	185511250
downstream_gene_variant	33	-29	185511250	10000	14	22	185511250
downstream_gene_variant	33	-29	185511250	15000	18	28	185511250
downstream_gene_variant	33	-29	185511250	15708	20	30	185511250
downstream_gene_variant	33	-28	185511250	10	0	0	185511250
downstream_gene_variant	33	-28	185511250	20	2	2	185511250
downstream_gene_variant	33	-28	185511250	50	2	3	185511250
downstream_gene_variant	33	-28	185511250	100	1	3	185511250
downstream_gene_variant	33	-28	185511250	145	2	4	185511250
downstream_gene_variant	33	-28	185511250	200	4	7	185511250
downstream_gene_variant	33	-28	185511250	424	3	8	185511250
downstream_gene_variant	33	-28	185511250	500	1	8	185511250
downstream_gene_variant	33	-28	185511250	544	1	8	185511250
downstream_gene_variant	33	-28	185511250	780	2	9	185511250
downstream_gene_variant	33	-28	185511250	1000	2	9	185511250
downstream_gene_variant	33	-28	185511250	1738	4	11	185511250
downstream_gene_variant	33	-28	185511250	2000	4	11	185511250
downstream_gene_variant	33	-28	185511250	4359	9	17	185511250
downstream_gene_variant	33	-28	185511250	5000	10	19	185511250
downstream_gene_variant	33	-28	185511250	7718	14	24	185511250
downstream_gene_variant	33	-28	185511250	10000	16	27	185511250
downstream_gene_variant	33	-28	185511250	15000	23	38	185511250
downstream_gene_variant	33	-28	185511250	15708	24	39	185511250
downstream_gene_variant	33	-27	185511250	10	1	2	185511250
downstream_gene_variant	33	-27	185511250	20	1	3	185511250
downstream_gene_variant	33	-27	185511250	50	2	5	185511250
downstream_gene_variant	33	-27	185511250	100	2	6	185511250
downstream_gene_variant	33	-27	185511250	145	2	6	185511250
downstream_gene_variant	33	-27	185511250	200	1	6	185511250
downstream_gene_variant	33	-27	185511250	424	1	8	185511250
downstream_gene_variant	33	-27	185511250	500	1	8	185511250
downstream_gene_variant	33	-27	185511250	544	1	8	185511250
downstream_gene_variant	33	-27	185511250	780	2	9	185511250
downstream_gene_variant	33	-27	185511250	1000	1	9	185511250
downstream_gene_variant	33	-27	185511250	1738	4	16	185511250
downstream_gene_variant	33	-27	185511250	2000	5	17	185511250
downstream_gene_variant	33	-27	185511250	4359	7	23	185511250
downstream_gene_variant	33	-27	185511250	5000	8	24	185511250
downstream_gene_variant	33	-27	185511250	7718	9	28	185511250
downstream_gene_variant	33	-27	185511250	10000	10	30	185511250
downstream_gene_variant	33	-27	185511250	15000	15	39	185511250
downstream_gene_variant	33	-27	185511250	15708	14	39	185511250
downstream_gene_variant	33	-26	185511250	10	0	0	185511250
downstream_gene_variant	33	-26	185511250	20	1	1	185511250
downstream_gene_variant	33	-26	185511250	50	1	1	185511250
downstream_gene_variant	33	-26	185511250	100	0	1	185511250
downstream_gene_variant	33	-26	185511250	145	1	2	185511250
downstream_gene_variant	33	-26	185511250	200	2	3	185511250
downstream_gene_variant	33	-26	185511250	424	3	5	185511250
downstream_gene_variant	33	-26	185511250	500	4	6	185511250
downstream_gene_variant	33	-26	185511250	544	4	6	185511250
downstream_gene_variant	33	-26	185511250	780	4	6	185511250
downstream_gene_variant	33	-26	185511250	1000	4	6	185511250
downstream_gene_variant	33	-26	185511250	1738	2	7	185511250
downstream_gene_variant	33	-26	185511250	2000	4	9	185511250
downstream_gene_variant	33	-26	185511250	4359	5	15	185511250
downstream_gene_variant	33	-26	185511250	5000	7	17	185511250
downstream_gene_variant	33	-26	185511250	7718	14	26	185511250
downstream_gene_variant	33	-26	185511250	10000	15	31	185511250
downstream_gene_variant	33	-26	185511250	15000	15	34	185511250
downstream_gene_variant	33	-26	185511250	15708	14	34	185511250
downstream_gene_variant	33	-25	185511250	10	1	1	185511250
downstream_gene_variant	33	-25	185511250	20	1	1	185511250
downstream_gene_variant	33	-25	185511250	50	1	3	185511250
downstream_gene_variant	33	-25	185511250	100	1	4	185511250
downstream_gene_variant	33	-25	185511250	145	2	6	185511250
downstream_gene_variant	33	-25	185511250	200	0	6	185511250
downstream_gene_variant	33	-25	185511250	424	3	9	185511250
downstream_gene_variant	33	-25	185511250	500	3	9	185511250
downstream_gene_variant	33	-25	185511250	544	3	9	185511250
downstream_gene_variant	33	-25	185511250	780	2	9	185511250
downstream_gene_variant	33	-25	185511250	1000	2	9	185511250
downstream_gene_variant	33	-25	185511250	1738	6	13	185511250
downstream_gene_variant	33	-25	185511250	2000	8	16	185511250
downstream_gene_variant	33	-25	185511250	4359	13	22	185511250
downstream_gene_variant	33	-25	185511250	5000	17	26	185511250
downstream_gene_variant	33	-25	185511250	7718	19	32	185511250
downstream_gene_variant	33	-25	185511250	10000	22	36	185511250
downstream_gene_variant	33	-25	185511250	15000	36	53	185511250
downstream_gene_variant	33	-25	185511250	15708	37	54	185511250
downstream_gene_variant	33	-24	185511250	10	2	3	185511250
downstream_gene_variant	33	-24	185511250	20	2	3	185511250
downstream_gene_variant	33	-24	185511250	50	5	6	185511250
downstream_gene_variant	33	-24	185511250	100	5	8	185511250
downstream_gene_variant	33	-24	185511250	145	5	8	185511250
downstream_gene_variant	33	-24	185511250	200	6	9	185511250
downstream_gene_variant	33	-24	185511250	424	7	12	185511250
downstream_gene_variant	33	-24	185511250	500	10	15	185511250
downstream_gene_variant	33	-24	185511250	544	11	17	185511250
downstream_gene_variant	33	-24	185511250	780	9	19	185511250
downstream_gene_variant	33	-24	185511250	1000	9	21	185511250
downstream_gene_variant	33	-24	185511250	1738	11	25	185511250
downstream_gene_variant	33	-24	185511250	2000	14	28	185511250
downstream_gene_variant	33	-24	185511250	4359	19	39	185511250
downstream_gene_variant	33	-24	185511250	5000	17	39	185511250
downstream_gene_variant	33	-24	185511250	7718	30	53	185511250
downstream_gene_variant	33	-24	185511250	10000	34	59	185511250
downstream_gene_variant	33	-24	185511250	15000	35	73	185511250
downstream_gene_variant	33	-24	185511250	15708	35	74	185511250
downstream_gene_variant	33	-23	185511250	10	1	1	185511250
downstream_gene_variant	33	-23	185511250	20	2	2	185511250
downstream_gene_variant	33	-23	185511250	50	2	4	185511250
downstream_gene_variant	33	-23	185511250	100	2	4	185511250
downstream_gene_variant	33	-23	185511250	145	3	5	185511250
downstream_gene_variant	33	-23	185511250	200	2	6	185511250
downstream_gene_variant	33	-23	185511250	424	5	11	185511250
downstream_gene_variant	33	-23	185511250	500	7	13	185511250
downstream_gene_variant	33	-23	185511250	544	8	14	185511250
downstream_gene_variant	33	-23	185511250	780	7	16	185511250
downstream_gene_variant	33	-23	185511250	1000	8	18	185511250
downstream_gene_variant	33	-23	185511250	1738	4	20	185511250
downstream_gene_variant	33	-23	185511250	2000	4	20	185511250
downstream_gene_variant	33	-23	185511250	4359	5	22	185511250
downstream_gene_variant	33	-23	185511250	5000	7	24	185511250
downstream_gene_variant	33	-23	185511250	7718	10	30	185511250
downstream_gene_variant	33	-23	185511250	10000	16	36	185511250
downstream_gene_variant	33	-23	185511250	15000	22	45	185511250
downstream_gene_variant	33	-23	185511250	15708	22	46	185511250
downstream_gene_variant	33	-22	185511250	10	0	1	185511250
downstream_gene_variant	33	-22	185511250	20	0	1	185511250
downstream_gene_variant	33	-22	185511250	50	2	4	185511250
downstream_gene_variant	33	-22	185511250	100	2	5	185511250
downstream_gene_variant	33	-22	185511250	145	4	7	185511250
downstream_gene_variant	33	-22	185511250	200	3	7	185511250
downstream_gene_variant	33	-22	185511250	424	5	11	185511250
downstream_gene_variant	33	-22	185511250	500	5	11	185511250
downstream_gene_variant	33	-22	185511250	544	4	11	185511250
downstream_gene_variant	33	-22	185511250	780	5	13	185511250
downstream_gene_variant	33	-22	185511250	1000	6	16	185511250
downstream_gene_variant	33	-22	185511250	1738	8	19	185511250
downstream_gene_variant	33	-22	185511250	2000	9	21	185511250
downstream_gene_variant	33	-22	185511250	4359	13	28	185511250
downstream_gene_variant	33	-22	185511250	5000	14	29	185511250
downstream_gene_variant	33	-22	185511250	7718	23	38	185511250
downstream_gene_variant	33	-22	185511250	10000	28	44	185511250
downstream_gene_variant	33	-22	185511250	15000	36	61	185511250
downstream_gene_variant	33	-22	185511250	15708	35	61	185511250
downstream_gene_variant	33	-21	185511250	10	0	0	185511250
downstream_gene_variant	33	-21	185511250	20	2	3	185511250
downstream_gene_variant	33	-21	185511250	50	2	4	185511250
downstream_gene_variant	33	-21	185511250	100	3	5	185511250
downstream_gene_variant	33	-21	185511250	145	3	6	185511250
downstream_gene_variant	33	-21	185511250	200	5	8	185511250
downstream_gene_variant	33	-21	185511250	424	6	13	185511250
downstream_gene_variant	33	-21	185511250	500	4	14	185511250
downstream_gene_variant	33	-21	185511250	544	4	14	185511250
downstream_gene_variant	33	-21	185511250	780	4	15	185511250
downstream_gene_variant	33	-21	185511250	1000	5	17	185511250
downstream_gene_variant	33	-21	185511250	1738	12	27	185511250
downstream_gene_variant	33	-21	185511250	2000	11	27	185511250
downstream_gene_variant	33	-21	185511250	4359	19	39	185511250
downstream_gene_variant	33	-21	185511250	5000	22	42	185511250
downstream_gene_variant	33	-21	185511250	7718	26	52	185511250
downstream_gene_variant	33	-21	185511250	10000	31	60	185511250
downstream_gene_variant	33	-21	185511250	15000	36	72	185511250
downstream_gene_variant	33	-21	185511250	15708	34	72	185511250
downstream_gene_variant	33	-20	185511250	10	2	2	185511250
downstream_gene_variant	33	-20	185511250	20	4	5	185511250
downstream_gene_variant	33	-20	185511250	50	6	9	185511250
downstream_gene_variant	33	-20	185511250	100	4	10	185511250
downstream_gene_variant	33	-20	185511250	145	3	10	185511250
downstream_gene_variant	33	-20	185511250	200	6	13	185511250
downstream_gene_variant	33	-20	185511250	424	6	17	185511250
downstream_gene_variant	33	-20	185511250	500	8	19	185511250
downstream_gene_variant	33	-20	185511250	544	8	19	185511250
downstream_gene_variant	33	-20	185511250	780	13	25	185511250
downstream_gene_variant	33	-20	185511250	1000	11	26	185511250
downstream_gene_variant	33	-20	185511250	1738	17	36	185511250
downstream_gene_variant	33	-20	185511250	2000	17	37	185511250
downstream_gene_variant	33	-20	185511250	4359	28	57	185511250
downstream_gene_variant	33	-20	185511250	5000	31	61	185511250
downstream_gene_variant	33	-20	185511250	7718	34	69	185511250
downstream_gene_variant	33	-20	185511250	10000	37	78	185511250
downstream_gene_variant	33	-20	185511250	15000	53	99	185511250
downstream_gene_variant	33	-20	185511250	15708	55	103	185511250
downstream_gene_variant	33	-19	185511250	10	2	3	185511250
downstream_gene_variant	33	-19	185511250	20	2	4	185511250
downstream_gene_variant	33	-19	185511250	50	3	7	185511250
downstream_gene_variant	33	-19	185511250	100	2	8	185511250
downstream_gene_variant	33	-19	185511250	145	2	8	185511250
downstream_gene_variant	33	-19	185511250	200	2	10	185511250
downstream_gene_variant	33	-19	185511250	424	8	17	185511250
downstream_gene_variant	33	-19	185511250	500	7	17	185511250
downstream_gene_variant	33	-19	185511250	544	6	17	185511250
downstream_gene_variant	33	-19	185511250	780	7	19	185511250
downstream_gene_variant	33	-19	185511250	1000	7	19	185511250
downstream_gene_variant	33	-19	185511250	1738	14	27	185511250
downstream_gene_variant	33	-19	185511250	2000	19	32	185511250
downstream_gene_variant	33	-19	185511250	4359	29	44	185511250
downstream_gene_variant	33	-19	185511250	5000	32	51	185511250
downstream_gene_variant	33	-19	185511250	7718	32	57	185511250
downstream_gene_variant	33	-19	185511250	10000	39	67	185511250
downstream_gene_variant	33	-19	185511250	15000	54	90	185511250
downstream_gene_variant	33	-19	185511250	15708	53	91	185511250
downstream_gene_variant	33	-18	185511250	10	1	2	185511250
downstream_gene_variant	33	-18	185511250	20	4	5	185511250
downstream_gene_variant	33	-18	185511250	50	7	10	185511250
downstream_gene_variant	33	-18	185511250	100	6	12	185511250
downstream_gene_variant	33	-18	185511250	145	8	14	185511250
downstream_gene_variant	33	-18	185511250	200	9	18	185511250
downstream_gene_variant	33	-18	185511250	424	8	22	185511250
downstream_gene_variant	33	-18	185511250	500	9	23	185511250
downstream_gene_variant	33	-18	185511250	544	10	24	185511250
downstream_gene_variant	33	-18	185511250	780	11	26	185511250
downstream_gene_variant	33	-18	185511250	1000	16	32	185511250
downstream_gene_variant	33	-18	185511250	1738	20	40	185511250
downstream_gene_variant	33	-18	185511250	2000	19	42	185511250
downstream_gene_variant	33	-18	185511250	4359	30	60	185511250
downstream_gene_variant	33	-18	185511250	5000	34	65	185511250
downstream_gene_variant	33	-18	185511250	7718	44	82	185511250
downstream_gene_variant	33	-18	185511250	10000	51	92	185511250
downstream_gene_variant	33	-18	185511250	15000	65	114	185511250
downstream_gene_variant	33	-18	185511250	15708	68	117	185511250
downstream_gene_variant	33	-17	185511250	10	1	1	185511250
downstream_gene_variant	33	-17	185511250	20	5	6	185511250
downstream_gene_variant	33	-17	185511250	50	6	11	185511250
downstream_gene_variant	33	-17	185511250	100	8	13	185511250
downstream_gene_variant	33	-17	185511250	145	9	14	185511250
downstream_gene_variant	33	-17	185511250	200	9	16	185511250
downstream_gene_variant	33	-17	185511250	424	8	20	185511250
downstream_gene_variant	33	-17	185511250	500	11	23	185511250
downstream_gene_variant	33	-17	185511250	544	11	23	185511250
downstream_gene_variant	33	-17	185511250	780	13	27	185511250
downstream_gene_variant	33	-17	185511250	1000	19	33	185511250
downstream_gene_variant	33	-17	185511250	1738	21	41	185511250
downstream_gene_variant	33	-17	185511250	2000	20	42	185511250
downstream_gene_variant	33	-17	185511250	4359	30	59	185511250
downstream_gene_variant	33	-17	185511250	5000	33	62	185511250
downstream_gene_variant	33	-17	185511250	7718	52	87	185511250
downstream_gene_variant	33	-17	185511250	10000	64	105	185511250
downstream_gene_variant	33	-17	185511250	15000	89	137	185511250
downstream_gene_variant	33	-17	185511250	15708	90	139	185511250
downstream_gene_variant	33	-16	185511250	10	1	6	185511250
downstream_gene_variant	33	-16	185511250	20	3	8	185511250
downstream_gene_variant	33	-16	185511250	50	6	11	185511250
downstream_gene_variant	33	-16	185511250	100	7	13	185511250
downstream_gene_variant	33	-16	185511250	145	7	14	185511250
downstream_gene_variant	33	-16	185511250	200	6	15	185511250
downstream_gene_variant	33	-16	185511250	424	4	16	185511250
downstream_gene_variant	33	-16	185511250	500	4	16	185511250
downstream_gene_variant	33	-16	185511250	544	5	17	185511250
downstream_gene_variant	33	-16	185511250	780	6	18	185511250
downstream_gene_variant	33	-16	185511250	1000	7	20	185511250
downstream_gene_variant	33	-16	185511250	1738	14	30	185511250
downstream_gene_variant	33	-16	185511250	2000	16	32	185511250
downstream_gene_variant	33	-16	185511250	4359	28	51	185511250
downstream_gene_variant	33	-16	185511250	5000	31	56	185511250
downstream_gene_variant	33	-16	185511250	7718	51	81	185511250
downstream_gene_variant	33	-16	185511250	10000	58	89	185511250
downstream_gene_variant	33	-16	185511250	15000	73	114	185511250
downstream_gene_variant	33	-16	185511250	15708	78	119	185511250
downstream_gene_variant	33	-15	185511250	10	0	1	185511250
downstream_gene_variant	33	-15	185511250	20	0	1	185511250
downstream_gene_variant	33	-15	185511250	50	3	4	185511250
downstream_gene_variant	33	-15	185511250	100	4	7	185511250
downstream_gene_variant	33	-15	185511250	145	5	9	185511250
downstream_gene_variant	33	-15	185511250	200	4	10	185511250
downstream_gene_variant	33	-15	185511250	424	13	19	185511250
downstream_gene_variant	33	-15	185511250	500	15	21	185511250
downstream_gene_variant	33	-15	185511250	544	16	22	185511250
downstream_gene_variant	33	-15	185511250	780	15	24	185511250
downstream_gene_variant	33	-15	185511250	1000	19	31	185511250
downstream_gene_variant	33	-15	185511250	1738	24	41	185511250
downstream_gene_variant	33	-15	185511250	2000	24	45	185511250
downstream_gene_variant	33	-15	185511250	4359	35	62	185511250
downstream_gene_variant	33	-15	185511250	5000	42	69	185511250
downstream_gene_variant	33	-15	185511250	7718	59	95	185511250
downstream_gene_variant	33	-15	185511250	10000	64	110	185511250
downstream_gene_variant	33	-15	185511250	15000	89	151	185511250
downstream_gene_variant	33	-15	185511250	15708	93	156	185511250
downstream_gene_variant	33	-14	185511250	10	2	4	185511250
downstream_gene_variant	33	-14	185511250	20	4	7	185511250
downstream_gene_variant	33	-14	185511250	50	5	10	185511250
downstream_gene_variant	33	-14	185511250	100	9	16	185511250
downstream_gene_variant	33	-14	185511250	145	13	22	185511250
downstream_gene_variant	33	-14	185511250	200	14	25	185511250
downstream_gene_variant	33	-14	185511250	424	13	34	185511250
downstream_gene_variant	33	-14	185511250	500	11	35	185511250
downstream_gene_variant	33	-14	185511250	544	12	36	185511250
downstream_gene_variant	33	-14	185511250	780	17	43	185511250
downstream_gene_variant	33	-14	185511250	1000	22	48	185511250
downstream_gene_variant	33	-14	185511250	1738	33	64	185511250
downstream_gene_variant	33	-14	185511250	2000	32	65	185511250
downstream_gene_variant	33	-14	185511250	4359	60	104	185511250
downstream_gene_variant	33	-14	185511250	5000	71	119	185511250
downstream_gene_variant	33	-14	185511250	7718	82	144	185511250
downstream_gene_variant	33	-14	185511250	10000	87	159	185511250
downstream_gene_variant	33	-14	185511250	15000	110	201	185511250
downstream_gene_variant	33	-14	185511250	15708	113	206	185511250
downstream_gene_variant	33	-13	185511250	10	3	5	185511250
downstream_gene_variant	33	-13	185511250	20	4	9	185511250
downstream_gene_variant	33	-13	185511250	50	5	12	185511250
downstream_gene_variant	33	-13	185511250	100	8	16	185511250
downstream_gene_variant	33	-13	185511250	145	8	18	185511250
downstream_gene_variant	33	-13	185511250	200	11	22	185511250
downstream_gene_variant	33	-13	185511250	424	13	30	185511250
downstream_gene_variant	33	-13	185511250	500	14	31	185511250
downstream_gene_variant	33	-13	185511250	544	15	32	185511250
downstream_gene_variant	33	-13	185511250	780	18	38	185511250
downstream_gene_variant	33	-13	185511250	1000	22	44	185511250
downstream_gene_variant	33	-13	185511250	1738	37	64	185511250
downstream_gene_variant	33	-13	185511250	2000	38	67	185511250
downstream_gene_variant	33	-13	185511250	4359	65	108	185511250
downstream_gene_variant	33	-13	185511250	5000	70	117	185511250
downstream_gene_variant	33	-13	185511250	7718	80	141	185511250
downstream_gene_variant	33	-13	185511250	10000	101	171	185511250
downstream_gene_variant	33	-13	185511250	15000	124	218	185511250
downstream_gene_variant	33	-13	185511250	15708	134	229	185511250
downstream_gene_variant	33	-12	185511250	10	3	6	185511250
downstream_gene_variant	33	-12	185511250	20	8	13	185511250
downstream_gene_variant	33	-12	185511250	50	16	23	185511250
downstream_gene_variant	33	-12	185511250	100	15	27	185511250
downstream_gene_variant	33	-12	185511250	145	15	29	185511250
downstream_gene_variant	33	-12	185511250	200	17	35	185511250
downstream_gene_variant	33	-12	185511250	424	25	53	185511250
downstream_gene_variant	33	-12	185511250	500	25	55	185511250
downstream_gene_variant	33	-12	185511250	544	26	56	185511250
downstream_gene_variant	33	-12	185511250	780	30	64	185511250
downstream_gene_variant	33	-12	185511250	1000	35	71	185511250
downstream_gene_variant	33	-12	185511250	1738	44	95	185511250
downstream_gene_variant	33	-12	185511250	2000	48	101	185511250
downstream_gene_variant	33	-12	185511250	4359	82	156	185511250
downstream_gene_variant	33	-12	185511250	5000	88	166	185511250
downstream_gene_variant	33	-12	185511250	7718	119	211	185511250
downstream_gene_variant	33	-12	185511250	10000	128	233	185511250
downstream_gene_variant	33	-12	185511250	15000	165	288	185511250
downstream_gene_variant	33	-12	185511250	15708	172	301	185511250
downstream_gene_variant	33	-11	185511250	10	4	7	185511250
downstream_gene_variant	33	-11	185511250	20	2	11	185511250
downstream_gene_variant	33	-11	185511250	50	5	15	185511250
downstream_gene_variant	33	-11	185511250	100	11	21	185511250
downstream_gene_variant	33	-11	185511250	145	9	23	185511250
downstream_gene_variant	33	-11	185511250	200	8	25	185511250
downstream_gene_variant	33	-11	185511250	424	16	38	185511250
downstream_gene_variant	33	-11	185511250	500	16	39	185511250
downstream_gene_variant	33	-11	185511250	544	16	41	185511250
downstream_gene_variant	33	-11	185511250	780	21	51	185511250
downstream_gene_variant	33	-11	185511250	1000	27	58	185511250
downstream_gene_variant	33	-11	185511250	1738	40	79	185511250
downstream_gene_variant	33	-11	185511250	2000	43	83	185511250
downstream_gene_variant	33	-11	185511250	4359	65	119	185511250
downstream_gene_variant	33	-11	185511250	5000	73	130	185511250
downstream_gene_variant	33	-11	185511250	7718	95	172	185511250
downstream_gene_variant	33	-11	185511250	10000	118	207	185511250
downstream_gene_variant	33	-11	185511250	15000	133	244	185511250
downstream_gene_variant	33	-11	185511250	15708	137	252	185511250
downstream_gene_variant	33	-10	185511250	10	5	10	185511250
downstream_gene_variant	33	-10	185511250	20	5	12	185511250
downstream_gene_variant	33	-10	185511250	50	9	21	185511250
downstream_gene_variant	33	-10	185511250	100	11	25	185511250
downstream_gene_variant	33	-10	185511250	145	10	27	185511250
downstream_gene_variant	33	-10	185511250	200	13	31	185511250
downstream_gene_variant	33	-10	185511250	424	21	50	185511250
downstream_gene_variant	33	-10	185511250	500	22	53	185511250
downstream_gene_variant	33	-10	185511250	544	25	56	185511250
downstream_gene_variant	33	-10	185511250	780	34	70	185511250
downstream_gene_variant	33	-10	185511250	1000	41	80	185511250
downstream_gene_variant	33	-10	185511250	1738	62	113	185511250
downstream_gene_variant	33	-10	185511250	2000	59	117	185511250
downstream_gene_variant	33	-10	185511250	4359	112	191	185511250
downstream_gene_variant	33	-10	185511250	5000	114	200	185511250
downstream_gene_variant	33	-10	185511250	7718	141	243	185511250
downstream_gene_variant	33	-10	185511250	10000	167	280	185511250
downstream_gene_variant	33	-10	185511250	15000	222	362	185511250
downstream_gene_variant	33	-10	185511250	15708	225	370	185511250
downstream_gene_variant	33	-9	185511250	10	5	8	185511250
downstream_gene_variant	33	-9	185511250	20	11	15	185511250
downstream_gene_variant	33	-9	185511250	50	14	26	185511250
downstream_gene_variant	33	-9	185511250	100	12	31	185511250
downstream_gene_variant	33	-9	185511250	145	12	37	185511250
downstream_gene_variant	33	-9	185511250	200	15	42	185511250
downstream_gene_variant	33	-9	185511250	424	28	61	185511250
downstream_gene_variant	33	-9	185511250	500	32	69	185511250
downstream_gene_variant	33	-9	185511250	544	35	73	185511250
downstream_gene_variant	33	-9	185511250	780	36	84	185511250
downstream_gene_variant	33	-9	185511250	1000	43	96	185511250
downstream_gene_variant	33	-9	185511250	1738	53	120	185511250
downstream_gene_variant	33	-9	185511250	2000	60	129	185511250
downstream_gene_variant	33	-9	185511250	4359	94	179	185511250
downstream_gene_variant	33	-9	185511250	5000	96	190	185511250
downstream_gene_variant	33	-9	185511250	7718	128	238	185511250
downstream_gene_variant	33	-9	185511250	10000	151	272	185511250
downstream_gene_variant	33	-9	185511250	15000	206	364	185511250
downstream_gene_variant	33	-9	185511250	15708	213	374	185511250
downstream_gene_variant	33	-8	185511250	10	9	15	185511250
downstream_gene_variant	33	-8	185511250	20	14	25	185511250
downstream_gene_variant	33	-8	185511250	50	15	37	185511250
downstream_gene_variant	33	-8	185511250	100	14	45	185511250
downstream_gene_variant	33	-8	185511250	145	19	52	185511250
downstream_gene_variant	33	-8	185511250	200	22	56	185511250
downstream_gene_variant	33	-8	185511250	424	35	80	185511250
downstream_gene_variant	33	-8	185511250	500	40	91	185511250
downstream_gene_variant	33	-8	185511250	544	40	93	185511250
downstream_gene_variant	33	-8	185511250	780	42	111	185511250
downstream_gene_variant	33	-8	185511250	1000	48	121	185511250
downstream_gene_variant	33	-8	185511250	1738	72	161	185511250
downstream_gene_variant	33	-8	185511250	2000	83	173	185511250
downstream_gene_variant	33	-8	185511250	4359	122	255	185511250
downstream_gene_variant	33	-8	185511250	5000	135	273	185511250
downstream_gene_variant	33	-8	185511250	7718	171	339	185511250
downstream_gene_variant	33	-8	185511250	10000	202	387	185511250
downstream_gene_variant	33	-8	185511250	15000	246	473	185511250
downstream_gene_variant	33	-8	185511250	15708	253	482	185511250
downstream_gene_variant	33	-7	185511250	10	2	6	185511250
downstream_gene_variant	33	-7	185511250	20	6	11	185511250
downstream_gene_variant	33	-7	185511250	50	15	25	185511250
downstream_gene_variant	33	-7	185511250	100	18	35	185511250
downstream_gene_variant	33	-7	185511250	145	23	41	185511250
downstream_gene_variant	33	-7	185511250	200	28	51	185511250
downstream_gene_variant	33	-7	185511250	424	41	73	185511250
downstream_gene_variant	33	-7	185511250	500	40	77	185511250
downstream_gene_variant	33	-7	185511250	544	40	79	185511250
downstream_gene_variant	33	-7	185511250	780	44	92	185511250
downstream_gene_variant	33	-7	185511250	1000	53	103	185511250
downstream_gene_variant	33	-7	185511250	1738	71	137	185511250
downstream_gene_variant	33	-7	185511250	2000	80	147	185511250
downstream_gene_variant	33	-7	185511250	4359	122	212	185511250
downstream_gene_variant	33	-7	185511250	5000	137	229	185511250
downstream_gene_variant	33	-7	185511250	7718	181	295	185511250
downstream_gene_variant	33	-7	185511250	10000	224	355	185511250
downstream_gene_variant	33	-7	185511250	15000	267	458	185511250
downstream_gene_variant	33	-7	185511250	15708	274	470	185511250
downstream_gene_variant	33	-6	185511250	10	9	19	185511250
downstream_gene_variant	33	-6	185511250	20	13	30	185511250
downstream_gene_variant	33	-6	185511250	50	33	61	185511250
downstream_gene_variant	33	-6	185511250	100	31	77	185511250
downstream_gene_variant	33	-6	185511250	145	38	90	185511250
downstream_gene_variant	33	-6	185511250	200	40	100	185511250
downstream_gene_variant	33	-6	185511250	424	65	140	185511250
downstream_gene_variant	33	-6	185511250	500	80	160	185511250
downstream_gene_variant	33	-6	185511250	544	88	171	185511250
downstream_gene_variant	33	-6	185511250	780	103	201	185511250
downstream_gene_variant	33	-6	185511250	1000	115	225	185511250
downstream_gene_variant	33	-6	185511250	1738	155	299	185511250
downstream_gene_variant	33	-6	185511250	2000	162	319	185511250
downstream_gene_variant	33	-6	185511250	4359	252	473	185511250
downstream_gene_variant	33	-6	185511250	5000	269	505	185511250
downstream_gene_variant	33	-6	185511250	7718	333	623	185511250
downstream_gene_variant	33	-6	185511250	10000	386	706	185511250
downstream_gene_variant	33	-6	185511250	15000	465	864	185511250
downstream_gene_variant	33	-6	185511250	15708	486	890	185511250
downstream_gene_variant	33	-5	185511250	10	19	44	185511250
downstream_gene_variant	33	-5	185511250	20	29	68	185511250
downstream_gene_variant	33	-5	185511250	50	38	106	185511250
downstream_gene_variant	33	-5	185511250	100	56	144	185511250
downstream_gene_variant	33	-5	185511250	145	75	169	185511250
downstream_gene_variant	33	-5	185511250	200	95	204	185511250
downstream_gene_variant	33	-5	185511250	424	127	286	185511250
downstream_gene_variant	33	-5	185511250	500	141	314	185511250
downstream_gene_variant	33	-5	185511250	544	147	329	185511250
downstream_gene_variant	33	-5	185511250	780	184	391	185511250
downstream_gene_variant	33	-5	185511250	1000	211	443	185511250
downstream_gene_variant	33	-5	185511250	1738	294	578	185511250
downstream_gene_variant	33	-5	185511250	2000	320	631	185511250
downstream_gene_variant	33	-5	185511250	4359	524	953	185511250
downstream_gene_variant	33	-5	185511250	5000	573	1037	185511250
downstream_gene_variant	33	-5	185511250	7718	704	1291	185511250
downstream_gene_variant	33	-5	185511250	10000	786	1461	185511250
downstream_gene_variant	33	-5	185511250	15000	980	1819	185511250
downstream_gene_variant	33	-5	185511250	15708	990	1852	185511250
downstream_gene_variant	33	-4	185511250	10	65	150	185511250
downstream_gene_variant	33	-4	185511250	20	121	253	185511250
downstream_gene_variant	33	-4	185511250	50	141	370	185511250
downstream_gene_variant	33	-4	185511250	100	203	485	185511250
downstream_gene_variant	33	-4	185511250	145	209	544	185511250
downstream_gene_variant	33	-4	185511250	200	225	623	185511250
downstream_gene_variant	33	-4	185511250	424	354	877	185511250
downstream_gene_variant	33	-4	185511250	500	386	949	185511250
downstream_gene_variant	33	-4	185511250	544	411	996	185511250
downstream_gene_variant	33	-4	185511250	780	528	1190	185511250
downstream_gene_variant	33	-4	185511250	1000	596	1329	185511250
downstream_gene_variant	33	-4	185511250	1738	808	1727	185511250
downstream_gene_variant	33	-4	185511250	2000	890	1856	185511250
downstream_gene_variant	33	-4	185511250	4359	1370	2696	185511250
downstream_gene_variant	33	-4	185511250	5000	1488	2910	185511250
downstream_gene_variant	33	-4	185511250	7718	1946	3681	185511250
downstream_gene_variant	33	-4	185511250	10000	2242	4257	185511250
downstream_gene_variant	33	-4	185511250	15000	2748	5271	185511250
downstream_gene_variant	33	-4	185511250	15708	2803	5399	185511250
downstream_gene_variant	33	-3	185511250	10	53	117	185511250
downstream_gene_variant	33	-3	185511250	20	85	184	185511250
downstream_gene_variant	33	-3	185511250	50	142	298	185511250
downstream_gene_variant	33	-3	185511250	100	191	410	185511250
downstream_gene_variant	33	-3	185511250	145	210	461	185511250
downstream_gene_variant	33	-3	185511250	200	243	550	185511250
downstream_gene_variant	33	-3	185511250	424	368	794	185511250
downstream_gene_variant	33	-3	185511250	500	399	864	185511250
downstream_gene_variant	33	-3	185511250	544	416	900	185511250
downstream_gene_variant	33	-3	185511250	780	503	1077	185511250
downstream_gene_variant	33	-3	185511250	1000	586	1215	185511250
downstream_gene_variant	33	-3	185511250	1738	820	1592	185511250
downstream_gene_variant	33	-3	185511250	2000	898	1715	185511250
downstream_gene_variant	33	-3	185511250	4359	1351	2549	185511250
downstream_gene_variant	33	-3	185511250	5000	1447	2715	185511250
downstream_gene_variant	33	-3	185511250	7718	1901	3446	185511250
downstream_gene_variant	33	-3	185511250	10000	2200	3980	185511250
downstream_gene_variant	33	-3	185511250	15000	2755	4984	185511250
downstream_gene_variant	33	-3	185511250	15708	2831	5125	185511250
downstream_gene_variant	33	-2	185511250	10	93	204	185511250
downstream_gene_variant	33	-2	185511250	20	150	333	185511250
downstream_gene_variant	33	-2	185511250	50	215	496	185511250
downstream_gene_variant	33	-2	185511250	100	253	632	185511250
downstream_gene_variant	33	-2	185511250	145	284	710	185511250
downstream_gene_variant	33	-2	185511250	200	345	835	185511250
downstream_gene_variant	33	-2	185511250	424	536	1195	185511250
downstream_gene_variant	33	-2	185511250	500	566	1285	185511250
downstream_gene_variant	33	-2	185511250	544	600	1337	185511250
downstream_gene_variant	33	-2	185511250	780	769	1625	185511250
downstream_gene_variant	33	-2	185511250	1000	881	1816	185511250
downstream_gene_variant	33	-2	185511250	1738	1175	2348	185511250
downstream_gene_variant	33	-2	185511250	2000	1309	2554	185511250
downstream_gene_variant	33	-2	185511250	4359	2002	3768	185511250
downstream_gene_variant	33	-2	185511250	5000	2167	4040	185511250
downstream_gene_variant	33	-2	185511250	7718	2797	5088	185511250
downstream_gene_variant	33	-2	185511250	10000	3213	5842	185511250
downstream_gene_variant	33	-2	185511250	15000	4052	7372	185511250
downstream_gene_variant	33	-2	185511250	15708	4187	7589	185511250
downstream_gene_variant	33	-1	185511250	10	207	505	185511250
downstream_gene_variant	33	-1	185511250	20	294	705	185511250
downstream_gene_variant	33	-1	185511250	50	417	1039	185511250
downstream_gene_variant	33	-1	185511250	100	489	1304	185511250
downstream_gene_variant	33	-1	185511250	145	560	1454	185511250
downstream_gene_variant	33	-1	185511250	200	648	1683	185511250
downstream_gene_variant	33	-1	185511250	424	984	2365	185511250
downstream_gene_variant	33	-1	185511250	500	1089	2554	185511250
downstream_gene_variant	33	-1	185511250	544	1135	2659	185511250
downstream_gene_variant	33	-1	185511250	780	1435	3169	185511250
downstream_gene_variant	33	-1	185511250	1000	1642	3536	185511250
downstream_gene_variant	33	-1	185511250	1738	2319	4626	185511250
downstream_gene_variant	33	-1	185511250	2000	2560	4997	185511250
downstream_gene_variant	33	-1	185511250	4359	4132	7524	185511250
downstream_gene_variant	33	-1	185511250	5000	4489	8115	185511250
downstream_gene_variant	33	-1	185511250	7718	5830	10275	185511250
downstream_gene_variant	33	-1	185511250	10000	6794	11850	185511250
downstream_gene_variant	33	-1	185511250	15000	8734	15082	185511250
downstream_gene_variant	33	-1	185511250	15708	8983	15519	185511250
downstream_gene_variant	33	1	185511250	10	126	365	185511250
downstream_gene_variant	33	1	185511250	20	181	502	185511250
downstream_gene_variant	33	1	185511250	50	278	739	185511250
downstream_gene_variant	33	1	185511250	100	332	928	185511250
downstream_gene_variant	33	1	185511250	145	360	1026	185511250
downstream_gene_variant	33	1	185511250	200	412	1158	185511250
downstream_gene_variant	33	1	185511250	424	574	1545	185511250
downstream_gene_variant	33	1	185511250	500	646	1671	185511250
downstream_gene_variant	33	1	185511250	544	667	1728	185511250
downstream_gene_variant	33	1	185511250	780	864	2038	185511250
downstream_gene_variant	33	1	185511250	1000	971	2250	185511250
downstream_gene_variant	33	1	185511250	1738	1319	2849	185511250
downstream_gene_variant	33	1	185511250	2000	1427	3055	185511250
downstream_gene_variant	33	1	185511250	4359	2206	4406	185511250
downstream_gene_variant	33	1	185511250	5000	2357	4685	185511250
downstream_gene_variant	33	1	185511250	7718	3079	5848	185511250
downstream_gene_variant	33	1	185511250	10000	3562	6717	185511250
downstream_gene_variant	33	1	185511250	15000	4444	8305	185511250
downstream_gene_variant	33	1	185511250	15708	4564	8514	185511250
downstream_gene_variant	33	2	185511250	10	31	112	185511250
downstream_gene_variant	33	2	185511250	20	51	158	185511250
downstream_gene_variant	33	2	185511250	50	50	207	185511250
downstream_gene_variant	33	2	185511250	100	64	242	185511250
downstream_gene_variant	33	2	185511250	145	80	271	185511250
downstream_gene_variant	33	2	185511250	200	100	309	185511250
downstream_gene_variant	33	2	185511250	424	137	400	185511250
downstream_gene_variant	33	2	185511250	500	162	437	185511250
downstream_gene_variant	33	2	185511250	544	166	449	185511250
downstream_gene_variant	33	2	185511250	780	191	506	185511250
downstream_gene_variant	33	2	185511250	1000	226	562	185511250
downstream_gene_variant	33	2	185511250	1738	266	668	185511250
downstream_gene_variant	33	2	185511250	2000	279	699	185511250
downstream_gene_variant	33	2	185511250	4359	428	966	185511250
downstream_gene_variant	33	2	185511250	5000	445	1016	185511250
downstream_gene_variant	33	2	185511250	7718	615	1267	185511250
downstream_gene_variant	33	2	185511250	10000	740	1463	185511250
downstream_gene_variant	33	2	185511250	15000	928	1782	185511250
downstream_gene_variant	33	2	185511250	15708	943	1820	185511250
downstream_gene_variant	33	3	185511250	10	25	74	185511250
downstream_gene_variant	33	3	185511250	20	37	95	185511250
downstream_gene_variant	33	3	185511250	50	47	135	185511250
downstream_gene_variant	33	3	185511250	100	48	164	185511250
downstream_gene_variant	33	3	185511250	145	58	183	185511250
downstream_gene_variant	33	3	185511250	200	63	201	185511250
downstream_gene_variant	33	3	185511250	424	95	264	185511250
downstream_gene_variant	33	3	185511250	500	101	284	185511250
downstream_gene_variant	33	3	185511250	544	108	300	185511250
downstream_gene_variant	33	3	185511250	780	132	343	185511250
downstream_gene_variant	33	3	185511250	1000	152	383	185511250
downstream_gene_variant	33	3	185511250	1738	184	459	185511250
downstream_gene_variant	33	3	185511250	2000	208	493	185511250
downstream_gene_variant	33	3	185511250	4359	345	722	185511250
downstream_gene_variant	33	3	185511250	5000	371	771	185511250
downstream_gene_variant	33	3	185511250	7718	486	954	185511250
downstream_gene_variant	33	3	185511250	10000	556	1086	185511250
downstream_gene_variant	33	3	185511250	15000	707	1340	185511250
downstream_gene_variant	33	3	185511250	15708	721	1375	185511250
downstream_gene_variant	33	4	185511250	10	44	119	185511250
downstream_gene_variant	33	4	185511250	20	53	160	185511250
downstream_gene_variant	33	4	185511250	50	65	217	185511250
downstream_gene_variant	33	4	185511250	100	72	257	185511250
downstream_gene_variant	33	4	185511250	145	81	282	185511250
downstream_gene_variant	33	4	185511250	200	94	322	185511250
downstream_gene_variant	33	4	185511250	424	125	399	185511250
downstream_gene_variant	33	4	185511250	500	138	427	185511250
downstream_gene_variant	33	4	185511250	544	135	435	185511250
downstream_gene_variant	33	4	185511250	780	168	499	185511250
downstream_gene_variant	33	4	185511250	1000	179	533	185511250
downstream_gene_variant	33	4	185511250	1738	250	657	185511250
downstream_gene_variant	33	4	185511250	2000	281	700	185511250
downstream_gene_variant	33	4	185511250	4359	439	968	185511250
downstream_gene_variant	33	4	185511250	5000	470	1030	185511250
downstream_gene_variant	33	4	185511250	7718	595	1244	185511250
downstream_gene_variant	33	4	185511250	10000	663	1389	185511250
downstream_gene_variant	33	4	185511250	15000	857	1705	185511250
downstream_gene_variant	33	4	185511250	15708	860	1727	185511250
downstream_gene_variant	33	5	185511250	10	13	26	185511250
downstream_gene_variant	33	5	185511250	20	18	42	185511250
downstream_gene_variant	33	5	185511250	50	20	60	185511250
downstream_gene_variant	33	5	185511250	100	18	68	185511250
downstream_gene_variant	33	5	185511250	145	21	76	185511250
downstream_gene_variant	33	5	185511250	200	33	91	185511250
downstream_gene_variant	33	5	185511250	424	36	120	185511250
downstream_gene_variant	33	5	185511250	500	42	129	185511250
downstream_gene_variant	33	5	185511250	544	47	134	185511250
downstream_gene_variant	33	5	185511250	780	58	153	185511250
downstream_gene_variant	33	5	185511250	1000	67	169	185511250
downstream_gene_variant	33	5	185511250	1738	85	205	185511250
downstream_gene_variant	33	5	185511250	2000	87	213	185511250
downstream_gene_variant	33	5	185511250	4359	129	296	185511250
downstream_gene_variant	33	5	185511250	5000	141	317	185511250
downstream_gene_variant	33	5	185511250	7718	179	380	185511250
downstream_gene_variant	33	5	185511250	10000	214	433	185511250
downstream_gene_variant	33	5	185511250	15000	284	538	185511250
downstream_gene_variant	33	5	185511250	15708	286	551	185511250
downstream_gene_variant	33	6	185511250	10	6	13	185511250
downstream_gene_variant	33	6	185511250	20	14	24	185511250
downstream_gene_variant	33	6	185511250	50	12	32	185511250
downstream_gene_variant	33	6	185511250	100	14	37	185511250
downstream_gene_variant	33	6	185511250	145	12	45	185511250
downstream_gene_variant	33	6	185511250	200	16	52	185511250
downstream_gene_variant	33	6	185511250	424	20	69	185511250
downstream_gene_variant	33	6	185511250	500	21	74	185511250
downstream_gene_variant	33	6	185511250	544	22	78	185511250
downstream_gene_variant	33	6	185511250	780	29	93	185511250
downstream_gene_variant	33	6	185511250	1000	38	105	185511250
downstream_gene_variant	33	6	185511250	1738	54	136	185511250
downstream_gene_variant	33	6	185511250	2000	56	141	185511250
downstream_gene_variant	33	6	185511250	4359	99	206	185511250
downstream_gene_variant	33	6	185511250	5000	103	217	185511250
downstream_gene_variant	33	6	185511250	7718	132	270	185511250
downstream_gene_variant	33	6	185511250	10000	151	305	185511250
downstream_gene_variant	33	6	185511250	15000	192	374	185511250
downstream_gene_variant	33	6	185511250	15708	190	378	185511250
downstream_gene_variant	33	7	185511250	10	2	2	185511250
downstream_gene_variant	33	7	185511250	20	5	5	185511250
downstream_gene_variant	33	7	185511250	50	10	14	185511250
downstream_gene_variant	33	7	185511250	100	11	19	185511250
downstream_gene_variant	33	7	185511250	145	13	23	185511250
downstream_gene_variant	33	7	185511250	200	12	28	185511250
downstream_gene_variant	33	7	185511250	424	17	40	185511250
downstream_gene_variant	33	7	185511250	500	17	41	185511250
downstream_gene_variant	33	7	185511250	544	16	41	185511250
downstream_gene_variant	33	7	185511250	780	24	53	185511250
downstream_gene_variant	33	7	185511250	1000	31	61	185511250
downstream_gene_variant	33	7	185511250	1738	34	72	185511250
downstream_gene_variant	33	7	185511250	2000	38	76	185511250
downstream_gene_variant	33	7	185511250	4359	58	112	185511250
downstream_gene_variant	33	7	185511250	5000	65	122	185511250
downstream_gene_variant	33	7	185511250	7718	82	149	185511250
downstream_gene_variant	33	7	185511250	10000	92	169	185511250
downstream_gene_variant	33	7	185511250	15000	118	214	185511250
downstream_gene_variant	33	7	185511250	15708	122	221	185511250
downstream_gene_variant	33	8	185511250	10	8	16	185511250
downstream_gene_variant	33	8	185511250	20	12	23	185511250
downstream_gene_variant	33	8	185511250	50	15	32	185511250
downstream_gene_variant	33	8	185511250	100	15	39	185511250
downstream_gene_variant	33	8	185511250	145	18	43	185511250
downstream_gene_variant	33	8	185511250	200	21	55	185511250
downstream_gene_variant	33	8	185511250	424	24	68	185511250
downstream_gene_variant	33	8	185511250	500	27	77	185511250
downstream_gene_variant	33	8	185511250	544	26	80	185511250
downstream_gene_variant	33	8	185511250	780	28	90	185511250
downstream_gene_variant	33	8	185511250	1000	33	100	185511250
downstream_gene_variant	33	8	185511250	1738	50	125	185511250
downstream_gene_variant	33	8	185511250	2000	51	128	185511250
downstream_gene_variant	33	8	185511250	4359	54	156	185511250
downstream_gene_variant	33	8	185511250	5000	60	165	185511250
downstream_gene_variant	33	8	185511250	7718	86	205	185511250
downstream_gene_variant	33	8	185511250	10000	102	229	185511250
downstream_gene_variant	33	8	185511250	15000	122	276	185511250
downstream_gene_variant	33	8	185511250	15708	125	281	185511250
downstream_gene_variant	33	9	185511250	10	0	1	185511250
downstream_gene_variant	33	9	185511250	20	2	4	185511250
downstream_gene_variant	33	9	185511250	50	3	8	185511250
downstream_gene_variant	33	9	185511250	100	6	12	185511250
downstream_gene_variant	33	9	185511250	145	8	15	185511250
downstream_gene_variant	33	9	185511250	200	9	18	185511250
downstream_gene_variant	33	9	185511250	424	10	24	185511250
downstream_gene_variant	33	9	185511250	500	12	27	185511250
downstream_gene_variant	33	9	185511250	544	11	27	185511250
downstream_gene_variant	33	9	185511250	780	12	31	185511250
downstream_gene_variant	33	9	185511250	1000	12	32	185511250
downstream_gene_variant	33	9	185511250	1738	22	45	185511250
downstream_gene_variant	33	9	185511250	2000	27	52	185511250
downstream_gene_variant	33	9	185511250	4359	43	77	185511250
downstream_gene_variant	33	9	185511250	5000	48	83	185511250
downstream_gene_variant	33	9	185511250	7718	57	100	185511250
downstream_gene_variant	33	9	185511250	10000	62	114	185511250
downstream_gene_variant	33	9	185511250	15000	78	140	185511250
downstream_gene_variant	33	9	185511250	15708	79	142	185511250
downstream_gene_variant	33	10	185511250	10	2	8	185511250
downstream_gene_variant	33	10	185511250	20	4	12	185511250
downstream_gene_variant	33	10	185511250	50	2	13	185511250
downstream_gene_variant	33	10	185511250	100	3	17	185511250
downstream_gene_variant	33	10	185511250	145	4	18	185511250
downstream_gene_variant	33	10	185511250	200	7	21	185511250
downstream_gene_variant	33	10	185511250	424	12	29	185511250
downstream_gene_variant	33	10	185511250	500	10	29	185511250
downstream_gene_variant	33	10	185511250	544	10	29	185511250
downstream_gene_variant	33	10	185511250	780	14	34	185511250
downstream_gene_variant	33	10	185511250	1000	14	36	185511250
downstream_gene_variant	33	10	185511250	1738	19	43	185511250
downstream_gene_variant	33	10	185511250	2000	22	46	185511250
downstream_gene_variant	33	10	185511250	4359	41	76	185511250
downstream_gene_variant	33	10	185511250	5000	42	81	185511250
downstream_gene_variant	33	10	185511250	7718	51	101	185511250
downstream_gene_variant	33	10	185511250	10000	57	113	185511250
downstream_gene_variant	33	10	185511250	15000	77	143	185511250
downstream_gene_variant	33	10	185511250	15708	80	147	185511250
downstream_gene_variant	33	11	185511250	10	1	2	185511250
downstream_gene_variant	33	11	185511250	20	3	5	185511250
downstream_gene_variant	33	11	185511250	50	5	8	185511250
downstream_gene_variant	33	11	185511250	100	6	10	185511250
downstream_gene_variant	33	11	185511250	145	3	10	185511250
downstream_gene_variant	33	11	185511250	200	3	12	185511250
downstream_gene_variant	33	11	185511250	424	5	14	185511250
downstream_gene_variant	33	11	185511250	500	6	16	185511250
downstream_gene_variant	33	11	185511250	544	9	20	185511250
downstream_gene_variant	33	11	185511250	780	10	23	185511250
downstream_gene_variant	33	11	185511250	1000	12	26	185511250
downstream_gene_variant	33	11	185511250	1738	16	33	185511250
downstream_gene_variant	33	11	185511250	2000	18	37	185511250
downstream_gene_variant	33	11	185511250	4359	33	57	185511250
downstream_gene_variant	33	11	185511250	5000	33	59	185511250
downstream_gene_variant	33	11	185511250	7718	30	64	185511250
downstream_gene_variant	33	11	185511250	10000	30	68	185511250
downstream_gene_variant	33	11	185511250	15000	44	91	185511250
downstream_gene_variant	33	11	185511250	15708	44	92	185511250
downstream_gene_variant	33	12	185511250	10	2	4	185511250
downstream_gene_variant	33	12	185511250	20	4	8	185511250
downstream_gene_variant	33	12	185511250	50	4	13	185511250
downstream_gene_variant	33	12	185511250	100	10	19	185511250
downstream_gene_variant	33	12	185511250	145	10	20	185511250
downstream_gene_variant	33	12	185511250	200	12	25	185511250
downstream_gene_variant	33	12	185511250	424	9	28	185511250
downstream_gene_variant	33	12	185511250	500	8	29	185511250
downstream_gene_variant	33	12	185511250	544	9	30	185511250
downstream_gene_variant	33	12	185511250	780	9	33	185511250
downstream_gene_variant	33	12	185511250	1000	12	37	185511250
downstream_gene_variant	33	12	185511250	1738	23	50	185511250
downstream_gene_variant	33	12	185511250	2000	25	53	185511250
downstream_gene_variant	33	12	185511250	4359	29	66	185511250
downstream_gene_variant	33	12	185511250	5000	29	69	185511250
downstream_gene_variant	33	12	185511250	7718	34	82	185511250
downstream_gene_variant	33	12	185511250	10000	37	94	185511250
downstream_gene_variant	33	12	185511250	15000	42	106	185511250
downstream_gene_variant	33	12	185511250	15708	45	110	185511250
downstream_gene_variant	33	13	185511250	10	0	2	185511250
downstream_gene_variant	33	13	185511250	20	0	2	185511250
downstream_gene_variant	33	13	185511250	50	0	3	185511250
downstream_gene_variant	33	13	185511250	100	0	3	185511250
downstream_gene_variant	33	13	185511250	145	0	3	185511250
downstream_gene_variant	33	13	185511250	200	0	3	185511250
downstream_gene_variant	33	13	185511250	424	4	7	185511250
downstream_gene_variant	33	13	185511250	500	5	8	185511250
downstream_gene_variant	33	13	185511250	544	5	8	185511250
downstream_gene_variant	33	13	185511250	780	4	8	185511250
downstream_gene_variant	33	13	185511250	1000	5	9	185511250
downstream_gene_variant	33	13	185511250	1738	5	11	185511250
downstream_gene_variant	33	13	185511250	2000	6	12	185511250
downstream_gene_variant	33	13	185511250	4359	10	18	185511250
downstream_gene_variant	33	13	185511250	5000	10	19	185511250
downstream_gene_variant	33	13	185511250	7718	16	28	185511250
downstream_gene_variant	33	13	185511250	10000	19	33	185511250
downstream_gene_variant	33	13	185511250	15000	26	42	185511250
downstream_gene_variant	33	13	185511250	15708	27	44	185511250
downstream_gene_variant	33	14	185511250	10	2	2	185511250
downstream_gene_variant	33	14	185511250	20	1	2	185511250
downstream_gene_variant	33	14	185511250	50	2	4	185511250
downstream_gene_variant	33	14	185511250	100	5	8	185511250
downstream_gene_variant	33	14	185511250	145	3	9	185511250
downstream_gene_variant	33	14	185511250	200	3	9	185511250
downstream_gene_variant	33	14	185511250	424	6	13	185511250
downstream_gene_variant	33	14	185511250	500	6	14	185511250
downstream_gene_variant	33	14	185511250	544	7	15	185511250
downstream_gene_variant	33	14	185511250	780	8	17	185511250
downstream_gene_variant	33	14	185511250	1000	7	18	185511250
downstream_gene_variant	33	14	185511250	1738	13	28	185511250
downstream_gene_variant	33	14	185511250	2000	16	32	185511250
downstream_gene_variant	33	14	185511250	4359	20	47	185511250
downstream_gene_variant	33	14	185511250	5000	21	48	185511250
downstream_gene_variant	33	14	185511250	7718	28	57	185511250
downstream_gene_variant	33	14	185511250	10000	25	58	185511250
downstream_gene_variant	33	14	185511250	15000	30	69	185511250
downstream_gene_variant	33	14	185511250	15708	31	70	185511250
downstream_gene_variant	33	15	185511250	10	2	2	185511250
downstream_gene_variant	33	15	185511250	20	1	3	185511250
downstream_gene_variant	33	15	185511250	50	3	6	185511250
downstream_gene_variant	33	15	185511250	100	4	8	185511250
downstream_gene_variant	33	15	185511250	145	5	10	185511250
downstream_gene_variant	33	15	185511250	200	4	10	185511250
downstream_gene_variant	33	15	185511250	424	5	14	185511250
downstream_gene_variant	33	15	185511250	500	5	15	185511250
downstream_gene_variant	33	15	185511250	544	5	16	185511250
downstream_gene_variant	33	15	185511250	780	4	17	185511250
downstream_gene_variant	33	15	185511250	1000	8	21	185511250
downstream_gene_variant	33	15	185511250	1738	12	26	185511250
downstream_gene_variant	33	15	185511250	2000	12	26	185511250
downstream_gene_variant	33	15	185511250	4359	21	41	185511250
downstream_gene_variant	33	15	185511250	5000	20	42	185511250
downstream_gene_variant	33	15	185511250	7718	16	45	185511250
downstream_gene_variant	33	15	185511250	10000	17	49	185511250
downstream_gene_variant	33	15	185511250	15000	34	67	185511250
downstream_gene_variant	33	15	185511250	15708	36	69	185511250
downstream_gene_variant	33	16	185511250	10	3	5	185511250
downstream_gene_variant	33	16	185511250	20	3	6	185511250
downstream_gene_variant	33	16	185511250	50	6	10	185511250
downstream_gene_variant	33	16	185511250	100	8	12	185511250
downstream_gene_variant	33	16	185511250	145	8	12	185511250
downstream_gene_variant	33	16	185511250	200	7	15	185511250
downstream_gene_variant	33	16	185511250	424	7	18	185511250
downstream_gene_variant	33	16	185511250	500	9	20	185511250
downstream_gene_variant	33	16	185511250	544	8	20	185511250
downstream_gene_variant	33	16	185511250	780	8	23	185511250
downstream_gene_variant	33	16	185511250	1000	8	24	185511250
downstream_gene_variant	33	16	185511250	1738	10	28	185511250
downstream_gene_variant	33	16	185511250	2000	9	28	185511250
downstream_gene_variant	33	16	185511250	4359	11	35	185511250
downstream_gene_variant	33	16	185511250	5000	11	37	185511250
downstream_gene_variant	33	16	185511250	7718	21	50	185511250
downstream_gene_variant	33	16	185511250	10000	26	55	185511250
downstream_gene_variant	33	16	185511250	15000	39	70	185511250
downstream_gene_variant	33	16	185511250	15708	42	73	185511250
downstream_gene_variant	33	17	185511250	10	0	0	185511250
downstream_gene_variant	33	17	185511250	20	1	1	185511250
downstream_gene_variant	33	17	185511250	50	2	2	185511250
downstream_gene_variant	33	17	185511250	100	0	2	185511250
downstream_gene_variant	33	17	185511250	145	1	3	185511250
downstream_gene_variant	33	17	185511250	200	2	4	185511250
downstream_gene_variant	33	17	185511250	424	3	7	185511250
downstream_gene_variant	33	17	185511250	500	4	8	185511250
downstream_gene_variant	33	17	185511250	544	2	8	185511250
downstream_gene_variant	33	17	185511250	780	2	9	185511250
downstream_gene_variant	33	17	185511250	1000	3	10	185511250
downstream_gene_variant	33	17	185511250	1738	8	15	185511250
downstream_gene_variant	33	17	185511250	2000	10	17	185511250
downstream_gene_variant	33	17	185511250	4359	18	30	185511250
downstream_gene_variant	33	17	185511250	5000	19	31	185511250
downstream_gene_variant	33	17	185511250	7718	24	37	185511250
downstream_gene_variant	33	17	185511250	10000	29	42	185511250
downstream_gene_variant	33	17	185511250	15000	43	59	185511250
downstream_gene_variant	33	17	185511250	15708	44	61	185511250
downstream_gene_variant	33	18	185511250	10	0	2	185511250
downstream_gene_variant	33	18	185511250	20	0	2	185511250
downstream_gene_variant	33	18	185511250	50	0	4	185511250
downstream_gene_variant	33	18	185511250	100	2	6	185511250
downstream_gene_variant	33	18	185511250	145	4	8	185511250
downstream_gene_variant	33	18	185511250	200	6	11	185511250
downstream_gene_variant	33	18	185511250	424	5	13	185511250
downstream_gene_variant	33	18	185511250	500	4	14	185511250
downstream_gene_variant	33	18	185511250	544	4	14	185511250
downstream_gene_variant	33	18	185511250	780	6	16	185511250
downstream_gene_variant	33	18	185511250	1000	5	17	185511250
downstream_gene_variant	33	18	185511250	1738	6	20	185511250
downstream_gene_variant	33	18	185511250	2000	7	22	185511250
downstream_gene_variant	33	18	185511250	4359	12	33	185511250
downstream_gene_variant	33	18	185511250	5000	17	40	185511250
downstream_gene_variant	33	18	185511250	7718	23	49	185511250
downstream_gene_variant	33	18	185511250	10000	30	57	185511250
downstream_gene_variant	33	18	185511250	15000	35	71	185511250
downstream_gene_variant	33	18	185511250	15708	38	74	185511250
downstream_gene_variant	33	19	185511250	10	2	2	185511250
downstream_gene_variant	33	19	185511250	20	2	2	185511250
downstream_gene_variant	33	19	185511250	50	5	5	185511250
downstream_gene_variant	33	19	185511250	100	4	6	185511250
downstream_gene_variant	33	19	185511250	145	4	7	185511250
downstream_gene_variant	33	19	185511250	200	3	7	185511250
downstream_gene_variant	33	19	185511250	424	5	10	185511250
downstream_gene_variant	33	19	185511250	500	5	10	185511250
downstream_gene_variant	33	19	185511250	544	5	10	185511250
downstream_gene_variant	33	19	185511250	780	6	11	185511250
downstream_gene_variant	33	19	185511250	1000	6	11	185511250
downstream_gene_variant	33	19	185511250	1738	10	18	185511250
downstream_gene_variant	33	19	185511250	2000	13	21	185511250
downstream_gene_variant	33	19	185511250	4359	16	33	185511250
downstream_gene_variant	33	19	185511250	5000	19	36	185511250
downstream_gene_variant	33	19	185511250	7718	27	50	185511250
downstream_gene_variant	33	19	185511250	10000	33	57	185511250
downstream_gene_variant	33	19	185511250	15000	47	73	185511250
downstream_gene_variant	33	19	185511250	15708	47	74	185511250
downstream_gene_variant	33	20	185511250	10	1	2	185511250
downstream_gene_variant	33	20	185511250	20	1	2	185511250
downstream_gene_variant	33	20	185511250	50	4	5	185511250
downstream_gene_variant	33	20	185511250	100	7	10	185511250
downstream_gene_variant	33	20	185511250	145	7	13	185511250
downstream_gene_variant	33	20	185511250	200	9	15	185511250
downstream_gene_variant	33	20	185511250	424	5	18	185511250
downstream_gene_variant	33	20	185511250	500	6	19	185511250
downstream_gene_variant	33	20	185511250	544	7	20	185511250
downstream_gene_variant	33	20	185511250	780	7	21	185511250
downstream_gene_variant	33	20	185511250	1000	8	24	185511250
downstream_gene_variant	33	20	185511250	1738	8	29	185511250
downstream_gene_variant	33	20	185511250	2000	8	30	185511250
downstream_gene_variant	33	20	185511250	4359	11	37	185511250
downstream_gene_variant	33	20	185511250	5000	13	39	185511250
downstream_gene_variant	33	20	185511250	7718	19	49	185511250
downstream_gene_variant	33	20	185511250	10000	21	54	185511250
downstream_gene_variant	33	20	185511250	15000	33	72	185511250
downstream_gene_variant	33	20	185511250	15708	36	75	185511250
downstream_gene_variant	33	21	185511250	10	1	2	185511250
downstream_gene_variant	33	21	185511250	20	1	3	185511250
downstream_gene_variant	33	21	185511250	50	1	3	185511250
downstream_gene_variant	33	21	185511250	100	1	4	185511250
downstream_gene_variant	33	21	185511250	145	1	5	185511250
downstream_gene_variant	33	21	185511250	200	3	7	185511250
downstream_gene_variant	33	21	185511250	424	1	8	185511250
downstream_gene_variant	33	21	185511250	500	1	8	185511250
downstream_gene_variant	33	21	185511250	544	2	9	185511250
downstream_gene_variant	33	21	185511250	780	2	9	185511250
downstream_gene_variant	33	21	185511250	1000	5	12	185511250
downstream_gene_variant	33	21	185511250	1738	5	14	185511250
downstream_gene_variant	33	21	185511250	2000	5	15	185511250
downstream_gene_variant	33	21	185511250	4359	10	25	185511250
downstream_gene_variant	33	21	185511250	5000	13	28	185511250
downstream_gene_variant	33	21	185511250	7718	27	44	185511250
downstream_gene_variant	33	21	185511250	10000	28	47	185511250
downstream_gene_variant	33	21	185511250	15000	42	64	185511250
downstream_gene_variant	33	21	185511250	15708	42	64	185511250
downstream_gene_variant	33	22	185511250	10	0	0	185511250
downstream_gene_variant	33	22	185511250	20	2	2	185511250
downstream_gene_variant	33	22	185511250	50	3	4	185511250
downstream_gene_variant	33	22	185511250	100	3	4	185511250
downstream_gene_variant	33	22	185511250	145	3	4	185511250
downstream_gene_variant	33	22	185511250	200	2	4	185511250
downstream_gene_variant	33	22	185511250	424	4	7	185511250
downstream_gene_variant	33	22	185511250	500	3	8	185511250
downstream_gene_variant	33	22	185511250	544	3	9	185511250
downstream_gene_variant	33	22	185511250	780	3	9	185511250
downstream_gene_variant	33	22	185511250	1000	2	9	185511250
downstream_gene_variant	33	22	185511250	1738	6	15	185511250
downstream_gene_variant	33	22	185511250	2000	7	16	185511250
downstream_gene_variant	33	22	185511250	4359	13	23	185511250
downstream_gene_variant	33	22	185511250	5000	12	24	185511250
downstream_gene_variant	33	22	185511250	7718	15	29	185511250
downstream_gene_variant	33	22	185511250	10000	14	30	185511250
downstream_gene_variant	33	22	185511250	15000	24	46	185511250
downstream_gene_variant	33	22	185511250	15708	25	47	185511250
downstream_gene_variant	33	23	185511250	10	0	0	185511250
downstream_gene_variant	33	23	185511250	20	0	0	185511250
downstream_gene_variant	33	23	185511250	50	0	1	185511250
downstream_gene_variant	33	23	185511250	100	0	1	185511250
downstream_gene_variant	33	23	185511250	145	0	1	185511250
downstream_gene_variant	33	23	185511250	200	0	2	185511250
downstream_gene_variant	33	23	185511250	424	3	7	185511250
downstream_gene_variant	33	23	185511250	500	4	8	185511250
downstream_gene_variant	33	23	185511250	544	3	9	185511250
downstream_gene_variant	33	23	185511250	780	4	10	185511250
downstream_gene_variant	33	23	185511250	1000	5	11	185511250
downstream_gene_variant	33	23	185511250	1738	7	13	185511250
downstream_gene_variant	33	23	185511250	2000	6	13	185511250
downstream_gene_variant	33	23	185511250	4359	8	18	185511250
downstream_gene_variant	33	23	185511250	5000	9	19	185511250
downstream_gene_variant	33	23	185511250	7718	15	28	185511250
downstream_gene_variant	33	23	185511250	10000	20	34	185511250
downstream_gene_variant	33	23	185511250	15000	21	43	185511250
downstream_gene_variant	33	23	185511250	15708	22	45	185511250
downstream_gene_variant	33	24	185511250	10	0	0	185511250
downstream_gene_variant	33	24	185511250	20	0	1	185511250
downstream_gene_variant	33	24	185511250	50	0	1	185511250
downstream_gene_variant	33	24	185511250	100	1	2	185511250
downstream_gene_variant	33	24	185511250	145	2	3	185511250
downstream_gene_variant	33	24	185511250	200	4	5	185511250
downstream_gene_variant	33	24	185511250	424	8	11	185511250
downstream_gene_variant	33	24	185511250	500	8	11	185511250
downstream_gene_variant	33	24	185511250	544	7	11	185511250
downstream_gene_variant	33	24	185511250	780	8	13	185511250
downstream_gene_variant	33	24	185511250	1000	8	14	185511250
downstream_gene_variant	33	24	185511250	1738	9	19	185511250
downstream_gene_variant	33	24	185511250	2000	10	20	185511250
downstream_gene_variant	33	24	185511250	4359	20	34	185511250
downstream_gene_variant	33	24	185511250	5000	21	36	185511250
downstream_gene_variant	33	24	185511250	7718	26	45	185511250
downstream_gene_variant	33	24	185511250	10000	29	49	185511250
downstream_gene_variant	33	24	185511250	15000	34	59	185511250
downstream_gene_variant	33	24	185511250	15708	36	61	185511250
downstream_gene_variant	33	25	185511250	10	1	1	185511250
downstream_gene_variant	33	25	185511250	20	2	2	185511250
downstream_gene_variant	33	25	185511250	50	0	2	185511250
downstream_gene_variant	33	25	185511250	100	0	2	185511250
downstream_gene_variant	33	25	185511250	145	0	2	185511250
downstream_gene_variant	33	25	185511250	200	1	3	185511250
downstream_gene_variant	33	25	185511250	424	0	4	185511250
downstream_gene_variant	33	25	185511250	500	1	5	185511250
downstream_gene_variant	33	25	185511250	544	1	5	185511250
downstream_gene_variant	33	25	185511250	780	1	5	185511250
downstream_gene_variant	33	25	185511250	1000	1	5	185511250
downstream_gene_variant	33	25	185511250	1738	1	7	185511250
downstream_gene_variant	33	25	185511250	2000	2	8	185511250
downstream_gene_variant	33	25	185511250	4359	4	11	185511250
downstream_gene_variant	33	25	185511250	5000	5	13	185511250
downstream_gene_variant	33	25	185511250	7718	6	16	185511250
downstream_gene_variant	33	25	185511250	10000	8	20	185511250
downstream_gene_variant	33	25	185511250	15000	9	24	185511250
downstream_gene_variant	33	25	185511250	15708	9	24	185511250
downstream_gene_variant	33	26	185511250	10	0	0	185511250
downstream_gene_variant	33	26	185511250	20	0	0	185511250
downstream_gene_variant	33	26	185511250	50	0	0	185511250
downstream_gene_variant	33	26	185511250	100	0	0	185511250
downstream_gene_variant	33	26	185511250	145	0	0	185511250
downstream_gene_variant	33	26	185511250	200	2	2	185511250
downstream_gene_variant	33	26	185511250	424	3	4	185511250
downstream_gene_variant	33	26	185511250	500	4	5	185511250
downstream_gene_variant	33	26	185511250	544	5	6	185511250
downstream_gene_variant	33	26	185511250	780	5	6	185511250
downstream_gene_variant	33	26	185511250	1000	7	8	185511250
downstream_gene_variant	33	26	185511250	1738	9	11	185511250
downstream_gene_variant	33	26	185511250	2000	9	11	185511250
downstream_gene_variant	33	26	185511250	4359	9	15	185511250
downstream_gene_variant	33	26	185511250	5000	7	15	185511250
downstream_gene_variant	33	26	185511250	7718	7	16	185511250
downstream_gene_variant	33	26	185511250	10000	8	18	185511250
downstream_gene_variant	33	26	185511250	15000	11	22	185511250
downstream_gene_variant	33	26	185511250	15708	12	24	185511250
downstream_gene_variant	33	27	185511250	10	0	0	185511250
downstream_gene_variant	33	27	185511250	20	0	0	185511250
downstream_gene_variant	33	27	185511250	50	0	0	185511250
downstream_gene_variant	33	27	185511250	100	1	1	185511250
downstream_gene_variant	33	27	185511250	145	1	1	185511250
downstream_gene_variant	33	27	185511250	200	0	1	185511250
downstream_gene_variant	33	27	185511250	424	0	1	185511250
downstream_gene_variant	33	27	185511250	500	1	2	185511250
downstream_gene_variant	33	27	185511250	544	1	2	185511250
downstream_gene_variant	33	27	185511250	780	1	2	185511250
downstream_gene_variant	33	27	185511250	1000	1	3	185511250
downstream_gene_variant	33	27	185511250	1738	1	3	185511250
downstream_gene_variant	33	27	185511250	2000	2	5	185511250
downstream_gene_variant	33	27	185511250	4359	2	6	185511250
downstream_gene_variant	33	27	185511250	5000	3	7	185511250
downstream_gene_variant	33	27	185511250	7718	3	9	185511250
downstream_gene_variant	33	27	185511250	10000	5	12	185511250
downstream_gene_variant	33	27	185511250	15000	5	15	185511250
downstream_gene_variant	33	27	185511250	15708	5	15	185511250
downstream_gene_variant	33	28	185511250	10	0	0	185511250
downstream_gene_variant	33	28	185511250	20	1	1	185511250
downstream_gene_variant	33	28	185511250	50	1	1	185511250
downstream_gene_variant	33	28	185511250	100	1	2	185511250
downstream_gene_variant	33	28	185511250	145	1	2	185511250
downstream_gene_variant	33	28	185511250	200	0	2	185511250
downstream_gene_variant	33	28	185511250	424	1	3	185511250
downstream_gene_variant	33	28	185511250	500	1	3	185511250
downstream_gene_variant	33	28	185511250	544	1	3	185511250
downstream_gene_variant	33	28	185511250	780	2	4	185511250
downstream_gene_variant	33	28	185511250	1000	1	4	185511250
downstream_gene_variant	33	28	185511250	1738	1	5	185511250
downstream_gene_variant	33	28	185511250	2000	1	5	185511250
downstream_gene_variant	33	28	185511250	4359	6	10	185511250
downstream_gene_variant	33	28	185511250	5000	5	11	185511250
downstream_gene_variant	33	28	185511250	7718	9	15	185511250
downstream_gene_variant	33	28	185511250	10000	10	17	185511250
downstream_gene_variant	33	28	185511250	15000	16	25	185511250
downstream_gene_variant	33	28	185511250	15708	17	26	185511250
downstream_gene_variant	33	29	185511250	10	0	0	185511250
downstream_gene_variant	33	29	185511250	20	0	0	185511250
downstream_gene_variant	33	29	185511250	50	1	1	185511250
downstream_gene_variant	33	29	185511250	100	1	2	185511250
downstream_gene_variant	33	29	185511250	145	1	2	185511250
downstream_gene_variant	33	29	185511250	200	1	2	185511250
downstream_gene_variant	33	29	185511250	424	2	4	185511250
downstream_gene_variant	33	29	185511250	500	4	6	185511250
downstream_gene_variant	33	29	185511250	544	5	7	185511250
downstream_gene_variant	33	29	185511250	780	3	7	185511250
downstream_gene_variant	33	29	185511250	1000	2	7	185511250
downstream_gene_variant	33	29	185511250	1738	1	7	185511250
downstream_gene_variant	33	29	185511250	2000	2	8	185511250
downstream_gene_variant	33	29	185511250	4359	1	9	185511250
downstream_gene_variant	33	29	185511250	5000	3	11	185511250
downstream_gene_variant	33	29	185511250	7718	3	12	185511250
downstream_gene_variant	33	29	185511250	10000	5	14	185511250
downstream_gene_variant	33	29	185511250	15000	5	14	185511250
downstream_gene_variant	33	29	185511250	15708	5	15	185511250
downstream_gene_variant	33	30	185511250	10	0	0	185511250
downstream_gene_variant	33	30	185511250	20	0	0	185511250
downstream_gene_variant	33	30	185511250	50	0	0	185511250
downstream_gene_variant	33	30	185511250	100	0	0	185511250
downstream_gene_variant	33	30	185511250	145	0	0	185511250
downstream_gene_variant	33	30	185511250	200	0	0	185511250
downstream_gene_variant	33	30	185511250	424	0	0	185511250
downstream_gene_variant	33	30	185511250	500	0	0	185511250
downstream_gene_variant	33	30	185511250	544	0	0	185511250
downstream_gene_variant	33	30	185511250	780	2	2	185511250
downstream_gene_variant	33	30	185511250	1000	3	4	185511250
downstream_gene_variant	33	30	185511250	1738	3	5	185511250
downstream_gene_variant	33	30	185511250	2000	3	6	185511250
downstream_gene_variant	33	30	185511250	4359	7	11	185511250
downstream_gene_variant	33	30	185511250	5000	6	11	185511250
downstream_gene_variant	33	30	185511250	7718	3	13	185511250
downstream_gene_variant	33	30	185511250	10000	2	13	185511250
downstream_gene_variant	33	30	185511250	15000	6	17	185511250
downstream_gene_variant	33	30	185511250	15708	6	17	185511250
downstream_gene_variant	33	31	185511250	10	1	1	185511250
downstream_gene_variant	33	31	185511250	20	0	1	185511250
downstream_gene_variant	33	31	185511250	50	0	1	185511250
downstream_gene_variant	33	31	185511250	100	1	2	185511250
downstream_gene_variant	33	31	185511250	145	3	4	185511250
downstream_gene_variant	33	31	185511250	200	3	4	185511250
downstream_gene_variant	33	31	185511250	424	2	5	185511250
downstream_gene_variant	33	31	185511250	500	2	5	185511250
downstream_gene_variant	33	31	185511250	544	2	5	185511250
downstream_gene_variant	33	31	185511250	780	2	5	185511250
downstream_gene_variant	33	31	185511250	1000	2	5	185511250
downstream_gene_variant	33	31	185511250	1738	2	6	185511250
downstream_gene_variant	33	31	185511250	2000	3	7	185511250
downstream_gene_variant	33	31	185511250	4359	4	10	185511250
downstream_gene_variant	33	31	185511250	5000	4	10	185511250
downstream_gene_variant	33	31	185511250	7718	3	10	185511250
downstream_gene_variant	33	31	185511250	10000	4	11	185511250
downstream_gene_variant	33	31	185511250	15000	5	15	185511250
downstream_gene_variant	33	31	185511250	15708	4	15	185511250
downstream_gene_variant	33	32	185511250	10	0	0	185511250
downstream_gene_variant	33	32	185511250	20	1	1	185511250
downstream_gene_variant	33	32	185511250	50	0	1	185511250
downstream_gene_variant	33	32	185511250	100	1	2	185511250
downstream_gene_variant	33	32	185511250	145	1	2	185511250
downstream_gene_variant	33	32	185511250	200	1	2	185511250
downstream_gene_variant	33	32	185511250	424	1	2	185511250
downstream_gene_variant	33	32	185511250	500	1	3	185511250
downstream_gene_variant	33	32	185511250	544	1	3	185511250
downstream_gene_variant	33	32	185511250	780	2	5	185511250
downstream_gene_variant	33	32	185511250	1000	3	6	185511250
downstream_gene_variant	33	32	185511250	1738	5	9	185511250
downstream_gene_variant	33	32	185511250	2000	4	9	185511250
downstream_gene_variant	33	32	185511250	4359	9	16	185511250
downstream_gene_variant	33	32	185511250	5000	10	17	185511250
downstream_gene_variant	33	32	185511250	7718	15	25	185511250
downstream_gene_variant	33	32	185511250	10000	15	27	185511250
downstream_gene_variant	33	32	185511250	15000	15	32	185511250
downstream_gene_variant	33	32	185511250	15708	15	32	185511250
downstream_gene_variant	33	33	185511250	10	0	0	185511250
downstream_gene_variant	33	33	185511250	20	0	0	185511250
downstream_gene_variant	33	33	185511250	50	0	0	185511250
downstream_gene_variant	33	33	185511250	100	1	1	185511250
downstream_gene_variant	33	33	185511250	145	1	1	185511250
downstream_gene_variant	33	33	185511250	200	0	1	185511250
downstream_gene_variant	33	33	185511250	424	0	1	185511250
downstream_gene_variant	33	33	185511250	500	1	2	185511250
downstream_gene_variant	33	33	185511250	544	1	2	185511250
downstream_gene_variant	33	33	185511250	780	2	3	185511250
downstream_gene_variant	33	33	185511250	1000	2	3	185511250
downstream_gene_variant	33	33	185511250	1738	3	5	185511250
downstream_gene_variant	33	33	185511250	2000	4	6	185511250
downstream_gene_variant	33	33	185511250	4359	6	10	185511250
downstream_gene_variant	33	33	185511250	5000	6	10	185511250
downstream_gene_variant	33	33	185511250	7718	8	12	185511250
downstream_gene_variant	33	33	185511250	10000	10	14	185511250
downstream_gene_variant	33	33	185511250	15000	9	15	185511250
downstream_gene_variant	33	33	185511250	15708	9	15	185511250
downstream_gene_variant	33	34	185511250	10	0	0	185511250
downstream_gene_variant	33	34	185511250	20	0	0	185511250
downstream_gene_variant	33	34	185511250	50	0	0	185511250
downstream_gene_variant	33	34	185511250	100	1	1	185511250
downstream_gene_variant	33	34	185511250	145	1	2	185511250
downstream_gene_variant	33	34	185511250	200	2	3	185511250
downstream_gene_variant	33	34	185511250	424	2	3	185511250
downstream_gene_variant	33	34	185511250	500	2	4	185511250
downstream_gene_variant	33	34	185511250	544	2	4	185511250
downstream_gene_variant	33	34	185511250	780	2	4	185511250
downstream_gene_variant	33	34	185511250	1000	3	5	185511250
downstream_gene_variant	33	34	185511250	1738	3	6	185511250
downstream_gene_variant	33	34	185511250	2000	3	6	185511250
downstream_gene_variant	33	34	185511250	4359	3	9	185511250
downstream_gene_variant	33	34	185511250	5000	3	9	185511250
downstream_gene_variant	33	34	185511250	7718	4	10	185511250
downstream_gene_variant	33	34	185511250	10000	4	10	185511250
downstream_gene_variant	33	34	185511250	15000	5	13	185511250
downstream_gene_variant	33	34	185511250	15708	4	13	185511250
downstream_gene_variant	33	35	185511250	10	0	0	185511250
downstream_gene_variant	33	35	185511250	20	0	0	185511250
downstream_gene_variant	33	35	185511250	50	0	1	185511250
downstream_gene_variant	33	35	185511250	100	0	1	185511250
downstream_gene_variant	33	35	185511250	145	1	2	185511250
downstream_gene_variant	33	35	185511250	200	1	3	185511250
downstream_gene_variant	33	35	185511250	424	2	4	185511250
downstream_gene_variant	33	35	185511250	500	1	4	185511250
downstream_gene_variant	33	35	185511250	544	1	4	185511250
downstream_gene_variant	33	35	185511250	780	2	5	185511250
downstream_gene_variant	33	35	185511250	1000	1	5	185511250
downstream_gene_variant	33	35	185511250	1738	1	6	185511250
downstream_gene_variant	33	35	185511250	2000	1	6	185511250
downstream_gene_variant	33	35	185511250	4359	2	7	185511250
downstream_gene_variant	33	35	185511250	5000	1	7	185511250
downstream_gene_variant	33	35	185511250	7718	2	9	185511250
downstream_gene_variant	33	35	185511250	10000	3	10	185511250
downstream_gene_variant	33	35	185511250	15000	3	12	185511250
downstream_gene_variant	33	35	185511250	15708	3	12	185511250
downstream_gene_variant	33	36	185511250	10	0	0	185511250
downstream_gene_variant	33	36	185511250	20	0	0	185511250
downstream_gene_variant	33	36	185511250	50	1	1	185511250
downstream_gene_variant	33	36	185511250	100	1	1	185511250
downstream_gene_variant	33	36	185511250	145	1	1	185511250
downstream_gene_variant	33	36	185511250	200	1	1	185511250
downstream_gene_variant	33	36	185511250	424	3	3	185511250
downstream_gene_variant	33	36	185511250	500	2	3	185511250
downstream_gene_variant	33	36	185511250	544	2	3	185511250
downstream_gene_variant	33	36	185511250	780	5	6	185511250
downstream_gene_variant	33	36	185511250	1000	4	7	185511250
downstream_gene_variant	33	36	185511250	1738	5	9	185511250
downstream_gene_variant	33	36	185511250	2000	5	9	185511250
downstream_gene_variant	33	36	185511250	4359	8	13	185511250
downstream_gene_variant	33	36	185511250	5000	8	13	185511250
downstream_gene_variant	33	36	185511250	7718	7	14	185511250
downstream_gene_variant	33	36	185511250	10000	7	14	185511250
downstream_gene_variant	33	36	185511250	15000	8	16	185511250
downstream_gene_variant	33	36	185511250	15708	8	16	185511250
downstream_gene_variant	33	37	185511250	10	0	0	185511250
downstream_gene_variant	33	37	185511250	20	0	0	185511250
downstream_gene_variant	33	37	185511250	50	0	0	185511250
downstream_gene_variant	33	37	185511250	100	0	0	185511250
downstream_gene_variant	33	37	185511250	145	0	0	185511250
downstream_gene_variant	33	37	185511250	200	0	0	185511250
downstream_gene_variant	33	37	185511250	424	0	0	185511250
downstream_gene_variant	33	37	185511250	500	0	0	185511250
downstream_gene_variant	33	37	185511250	544	0	0	185511250
downstream_gene_variant	33	37	185511250	780	1	1	185511250
downstream_gene_variant	33	37	185511250	1000	2	2	185511250
downstream_gene_variant	33	37	185511250	1738	3	3	185511250
downstream_gene_variant	33	37	185511250	2000	3	3	185511250
downstream_gene_variant	33	37	185511250	4359	4	6	185511250
downstream_gene_variant	33	37	185511250	5000	4	7	185511250
downstream_gene_variant	33	37	185511250	7718	4	9	185511250
downstream_gene_variant	33	37	185511250	10000	5	12	185511250
downstream_gene_variant	33	37	185511250	15000	5	13	185511250
downstream_gene_variant	33	37	185511250	15708	5	13	185511250
downstream_gene_variant	33	38	185511250	10	0	0	185511250
downstream_gene_variant	33	38	185511250	20	0	0	185511250
downstream_gene_variant	33	38	185511250	50	0	0	185511250
downstream_gene_variant	33	38	185511250	100	0	0	185511250
downstream_gene_variant	33	38	185511250	145	0	0	185511250
downstream_gene_variant	33	38	185511250	200	0	0	185511250
downstream_gene_variant	33	38	185511250	424	0	1	185511250
downstream_gene_variant	33	38	185511250	500	0	1	185511250
downstream_gene_variant	33	38	185511250	544	0	1	185511250
downstream_gene_variant	33	38	185511250	780	0	1	185511250
downstream_gene_variant	33	38	185511250	1000	1	2	185511250
downstream_gene_variant	33	38	185511250	1738	2	3	185511250
downstream_gene_variant	33	38	185511250	2000	3	4	185511250
downstream_gene_variant	33	38	185511250	4359	2	4	185511250
downstream_gene_variant	33	38	185511250	5000	3	5	185511250
downstream_gene_variant	33	38	185511250	7718	5	7	185511250
downstream_gene_variant	33	38	185511250	10000	5	9	185511250
downstream_gene_variant	33	38	185511250	15000	5	11	185511250
downstream_gene_variant	33	38	185511250	15708	6	12	185511250
downstream_gene_variant	33	39	185511250	10	0	1	185511250
downstream_gene_variant	33	39	185511250	20	1	2	185511250
downstream_gene_variant	33	39	185511250	50	2	3	185511250
downstream_gene_variant	33	39	185511250	100	1	3	185511250
downstream_gene_variant	33	39	185511250	145	2	4	185511250
downstream_gene_variant	33	39	185511250	200	2	5	185511250
downstream_gene_variant	33	39	185511250	424	3	7	185511250
downstream_gene_variant	33	39	185511250	500	3	7	185511250
downstream_gene_variant	33	39	185511250	544	4	8	185511250
downstream_gene_variant	33	39	185511250	780	3	8	185511250
downstream_gene_variant	33	39	185511250	1000	3	8	185511250
downstream_gene_variant	33	39	185511250	1738	4	10	185511250
downstream_gene_variant	33	39	185511250	2000	5	12	185511250
downstream_gene_variant	33	39	185511250	4359	4	13	185511250
downstream_gene_variant	33	39	185511250	5000	5	14	185511250
downstream_gene_variant	33	39	185511250	7718	8	17	185511250
downstream_gene_variant	33	39	185511250	10000	6	17	185511250
downstream_gene_variant	33	39	185511250	15000	5	19	185511250
downstream_gene_variant	33	39	185511250	15708	5	19	185511250
downstream_gene_variant	33	40	185511250	10	0	0	185511250
downstream_gene_variant	33	40	185511250	20	0	0	185511250
downstream_gene_variant	33	40	185511250	50	1	1	185511250
downstream_gene_variant	33	40	185511250	100	1	1	185511250
downstream_gene_variant	33	40	185511250	145	0	1	185511250
downstream_gene_variant	33	40	185511250	200	0	1	185511250
downstream_gene_variant	33	40	185511250	424	0	1	185511250
downstream_gene_variant	33	40	185511250	500	0	1	185511250
downstream_gene_variant	33	40	185511250	544	0	1	185511250
downstream_gene_variant	33	40	185511250	780	0	1	185511250
downstream_gene_variant	33	40	185511250	1000	0	1	185511250
downstream_gene_variant	33	40	185511250	1738	0	1	185511250
downstream_gene_variant	33	40	185511250	2000	0	1	185511250
downstream_gene_variant	33	40	185511250	4359	2	4	185511250
downstream_gene_variant	33	40	185511250	5000	4	6	185511250
downstream_gene_variant	33	40	185511250	7718	4	7	185511250
downstream_gene_variant	33	40	185511250	10000	5	8	185511250
downstream_gene_variant	33	40	185511250	15000	5	10	185511250
downstream_gene_variant	33	40	185511250	15708	6	11	185511250
downstream_gene_variant	33	41	185511250	10	0	0	185511250
downstream_gene_variant	33	41	185511250	20	0	0	185511250
downstream_gene_variant	33	41	185511250	50	1	1	185511250
downstream_gene_variant	33	41	185511250	100	1	1	185511250
downstream_gene_variant	33	41	185511250	145	1	1	185511250
downstream_gene_variant	33	41	185511250	200	1	1	185511250
downstream_gene_variant	33	41	185511250	424	2	2	185511250
downstream_gene_variant	33	41	185511250	500	1	2	185511250
downstream_gene_variant	33	41	185511250	544	1	2	185511250
downstream_gene_variant	33	41	185511250	780	1	2	185511250
downstream_gene_variant	33	41	185511250	1000	0	2	185511250
downstream_gene_variant	33	41	185511250	1738	1	4	185511250
downstream_gene_variant	33	41	185511250	2000	1	4	185511250
downstream_gene_variant	33	41	185511250	4359	2	5	185511250
downstream_gene_variant	33	41	185511250	5000	3	6	185511250
downstream_gene_variant	33	41	185511250	7718	3	6	185511250
downstream_gene_variant	33	41	185511250	10000	3	6	185511250
downstream_gene_variant	33	41	185511250	15000	3	7	185511250
downstream_gene_variant	33	41	185511250	15708	3	7	185511250
downstream_gene_variant	33	42	185511250	10	0	0	185511250
downstream_gene_variant	33	42	185511250	20	0	0	185511250
downstream_gene_variant	33	42	185511250	50	0	0	185511250
downstream_gene_variant	33	42	185511250	100	0	0	185511250
downstream_gene_variant	33	42	185511250	145	0	0	185511250
downstream_gene_variant	33	42	185511250	200	0	0	185511250
downstream_gene_variant	33	42	185511250	424	0	0	185511250
downstream_gene_variant	33	42	185511250	500	0	0	185511250
downstream_gene_variant	33	42	185511250	544	0	0	185511250
downstream_gene_variant	33	42	185511250	780	0	0	185511250
downstream_gene_variant	33	42	185511250	1000	0	0	185511250
downstream_gene_variant	33	42	185511250	1738	1	1	185511250
downstream_gene_variant	33	42	185511250	2000	0	1	185511250
downstream_gene_variant	33	42	185511250	4359	2	3	185511250
downstream_gene_variant	33	42	185511250	5000	2	3	185511250
downstream_gene_variant	33	42	185511250	7718	2	3	185511250
downstream_gene_variant	33	42	185511250	10000	3	4	185511250
downstream_gene_variant	33	42	185511250	15000	4	5	185511250
downstream_gene_variant	33	42	185511250	15708	4	5	185511250
downstream_gene_variant	33	43	185511250	10	0	0	185511250
downstream_gene_variant	33	43	185511250	20	0	1	185511250
downstream_gene_variant	33	43	185511250	50	0	2	185511250
downstream_gene_variant	33	43	185511250	100	1	3	185511250
downstream_gene_variant	33	43	185511250	145	1	3	185511250
downstream_gene_variant	33	43	185511250	200	1	3	185511250
downstream_gene_variant	33	43	185511250	424	2	4	185511250
downstream_gene_variant	33	43	185511250	500	2	4	185511250
downstream_gene_variant	33	43	185511250	544	2	4	185511250
downstream_gene_variant	33	43	185511250	780	3	5	185511250
downstream_gene_variant	33	43	185511250	1000	3	5	185511250
downstream_gene_variant	33	43	185511250	1738	5	8	185511250
downstream_gene_variant	33	43	185511250	2000	5	8	185511250
downstream_gene_variant	33	43	185511250	4359	7	11	185511250
downstream_gene_variant	33	43	185511250	5000	5	11	185511250
downstream_gene_variant	33	43	185511250	7718	7	14	185511250
downstream_gene_variant	33	43	185511250	10000	7	16	185511250
downstream_gene_variant	33	43	185511250	15000	7	18	185511250
downstream_gene_variant	33	43	185511250	15708	6	18	185511250
downstream_gene_variant	33	44	185511250	10	0	0	185511250
downstream_gene_variant	33	44	185511250	20	0	0	185511250
downstream_gene_variant	33	44	185511250	50	1	1	185511250
downstream_gene_variant	33	44	185511250	100	1	1	185511250
downstream_gene_variant	33	44	185511250	145	0	1	185511250
downstream_gene_variant	33	44	185511250	200	0	1	185511250
downstream_gene_variant	33	44	185511250	424	1	2	185511250
downstream_gene_variant	33	44	185511250	500	2	3	185511250
downstream_gene_variant	33	44	185511250	544	3	4	185511250
downstream_gene_variant	33	44	185511250	780	2	4	185511250
downstream_gene_variant	33	44	185511250	1000	2	4	185511250
downstream_gene_variant	33	44	185511250	1738	2	5	185511250
downstream_gene_variant	33	44	185511250	2000	3	6	185511250
downstream_gene_variant	33	44	185511250	4359	4	10	185511250
downstream_gene_variant	33	44	185511250	5000	6	12	185511250
downstream_gene_variant	33	44	185511250	7718	7	15	185511250
downstream_gene_variant	33	44	185511250	10000	7	15	185511250
downstream_gene_variant	33	44	185511250	15000	8	18	185511250
downstream_gene_variant	33	44	185511250	15708	8	19	185511250
downstream_gene_variant	33	45	185511250	10	0	0	185511250
downstream_gene_variant	33	45	185511250	20	0	0	185511250
downstream_gene_variant	33	45	185511250	50	0	0	185511250
downstream_gene_variant	33	45	185511250	100	0	0	185511250
downstream_gene_variant	33	45	185511250	145	0	0	185511250
downstream_gene_variant	33	45	185511250	200	0	0	185511250
downstream_gene_variant	33	45	185511250	424	0	0	185511250
downstream_gene_variant	33	45	185511250	500	0	0	185511250
downstream_gene_variant	33	45	185511250	544	0	0	185511250
downstream_gene_variant	33	45	185511250	780	0	0	185511250
downstream_gene_variant	33	45	185511250	1000	0	0	185511250
downstream_gene_variant	33	45	185511250	1738	0	0	185511250
downstream_gene_variant	33	45	185511250	2000	0	0	185511250
downstream_gene_variant	33	45	185511250	4359	3	3	185511250
downstream_gene_variant	33	45	185511250	5000	4	5	185511250
downstream_gene_variant	33	45	185511250	7718	5	7	185511250
downstream_gene_variant	33	45	185511250	10000	5	7	185511250
downstream_gene_variant	33	45	185511250	15000	9	13	185511250
downstream_gene_variant	33	45	185511250	15708	9	13	185511250
downstream_gene_variant	33	46	185511250	10	0	0	185511250
downstream_gene_variant	33	46	185511250	20	0	0	185511250
downstream_gene_variant	33	46	185511250	50	0	0	185511250
downstream_gene_variant	33	46	185511250	100	0	0	185511250
downstream_gene_variant	33	46	185511250	145	0	0	185511250
downstream_gene_variant	33	46	185511250	200	0	0	185511250
downstream_gene_variant	33	46	185511250	424	0	1	185511250
downstream_gene_variant	33	46	185511250	500	0	1	185511250
downstream_gene_variant	33	46	185511250	544	0	1	185511250
downstream_gene_variant	33	46	185511250	780	1	2	185511250
downstream_gene_variant	33	46	185511250	1000	1	2	185511250
downstream_gene_variant	33	46	185511250	1738	1	2	185511250
downstream_gene_variant	33	46	185511250	2000	1	2	185511250
downstream_gene_variant	33	46	185511250	4359	2	3	185511250
downstream_gene_variant	33	46	185511250	5000	2	3	185511250
downstream_gene_variant	33	46	185511250	7718	4	5	185511250
downstream_gene_variant	33	46	185511250	10000	4	6	185511250
downstream_gene_variant	33	46	185511250	15000	4	6	185511250
downstream_gene_variant	33	46	185511250	15708	5	7	185511250
downstream_gene_variant	33	47	185511250	10	0	0	185511250
downstream_gene_variant	33	47	185511250	20	0	0	185511250
downstream_gene_variant	33	47	185511250	50	0	0	185511250
downstream_gene_variant	33	47	185511250	100	1	1	185511250
downstream_gene_variant	33	47	185511250	145	1	1	185511250
downstream_gene_variant	33	47	185511250	200	1	1	185511250
downstream_gene_variant	33	47	185511250	424	1	1	185511250
downstream_gene_variant	33	47	185511250	500	1	1	185511250
downstream_gene_variant	33	47	185511250	544	1	1	185511250
downstream_gene_variant	33	47	185511250	780	1	1	185511250
downstream_gene_variant	33	47	185511250	1000	0	1	185511250
downstream_gene_variant	33	47	185511250	1738	0	1	185511250
downstream_gene_variant	33	47	185511250	2000	1	2	185511250
downstream_gene_variant	33	47	185511250	4359	5	7	185511250
downstream_gene_variant	33	47	185511250	5000	5	7	185511250
downstream_gene_variant	33	47	185511250	7718	4	7	185511250
downstream_gene_variant	33	47	185511250	10000	2	7	185511250
downstream_gene_variant	33	47	185511250	15000	2	8	185511250
downstream_gene_variant	33	47	185511250	15708	2	8	185511250
downstream_gene_variant	33	48	185511250	10	0	0	185511250
downstream_gene_variant	33	48	185511250	20	0	0	185511250
downstream_gene_variant	33	48	185511250	50	0	0	185511250
downstream_gene_variant	33	48	185511250	100	1	1	185511250
downstream_gene_variant	33	48	185511250	145	2	2	185511250
downstream_gene_variant	33	48	185511250	200	2	2	185511250
downstream_gene_variant	33	48	185511250	424	2	3	185511250
downstream_gene_variant	33	48	185511250	500	2	3	185511250
downstream_gene_variant	33	48	185511250	544	2	3	185511250
downstream_gene_variant	33	48	185511250	780	2	3	185511250
downstream_gene_variant	33	48	185511250	1000	3	4	185511250
downstream_gene_variant	33	48	185511250	1738	4	5	185511250
downstream_gene_variant	33	48	185511250	2000	3	5	185511250
downstream_gene_variant	33	48	185511250	4359	4	7	185511250
downstream_gene_variant	33	48	185511250	5000	4	7	185511250
downstream_gene_variant	33	48	185511250	7718	4	8	185511250
downstream_gene_variant	33	48	185511250	10000	6	10	185511250
downstream_gene_variant	33	48	185511250	15000	7	11	185511250
downstream_gene_variant	33	48	185511250	15708	7	11	185511250
downstream_gene_variant	33	49	185511250	10	0	0	185511250
downstream_gene_variant	33	49	185511250	20	0	0	185511250
downstream_gene_variant	33	49	185511250	50	0	0	185511250
downstream_gene_variant	33	49	185511250	100	1	1	185511250
downstream_gene_variant	33	49	185511250	145	1	1	185511250
downstream_gene_variant	33	49	185511250	200	1	1	185511250
downstream_gene_variant	33	49	185511250	424	1	2	185511250
downstream_gene_variant	33	49	185511250	500	1	2	185511250
downstream_gene_variant	33	49	185511250	544	1	2	185511250
downstream_gene_variant	33	49	185511250	780	1	2	185511250
downstream_gene_variant	33	49	185511250	1000	1	3	185511250
downstream_gene_variant	33	49	185511250	1738	0	4	185511250
downstream_gene_variant	33	49	185511250	2000	0	4	185511250
downstream_gene_variant	33	49	185511250	4359	0	5	185511250
downstream_gene_variant	33	49	185511250	5000	0	5	185511250
downstream_gene_variant	33	49	185511250	7718	1	6	185511250
downstream_gene_variant	33	49	185511250	10000	2	7	185511250
downstream_gene_variant	33	49	185511250	15000	2	8	185511250
downstream_gene_variant	33	49	185511250	15708	2	8	185511250
downstream_gene_variant	33	50	185511250	10	0	0	185511250
downstream_gene_variant	33	50	185511250	20	0	0	185511250
downstream_gene_variant	33	50	185511250	50	0	0	185511250
downstream_gene_variant	33	50	185511250	100	0	0	185511250
downstream_gene_variant	33	50	185511250	145	0	0	185511250
downstream_gene_variant	33	50	185511250	200	1	1	185511250
downstream_gene_variant	33	50	185511250	424	1	1	185511250
downstream_gene_variant	33	50	185511250	500	1	1	185511250
downstream_gene_variant	33	50	185511250	544	1	1	185511250
downstream_gene_variant	33	50	185511250	780	1	1	185511250
downstream_gene_variant	33	50	185511250	1000	1	1	185511250
downstream_gene_variant	33	50	185511250	1738	0	1	185511250
downstream_gene_variant	33	50	185511250	2000	0	1	185511250
downstream_gene_variant	33	50	185511250	4359	0	2	185511250
downstream_gene_variant	33	50	185511250	5000	1	3	185511250
downstream_gene_variant	33	50	185511250	7718	1	3	185511250
downstream_gene_variant	33	50	185511250	10000	3	5	185511250
downstream_gene_variant	33	50	185511250	15000	2	5	185511250
downstream_gene_variant	33	50	185511250	15708	2	5	185511250
downstream_gene_variant	33	51	185511250	10	2	2	185511250
downstream_gene_variant	33	51	185511250	20	2	2	185511250
downstream_gene_variant	33	51	185511250	50	1	2	185511250
downstream_gene_variant	33	51	185511250	100	1	2	185511250
downstream_gene_variant	33	51	185511250	145	1	2	185511250
downstream_gene_variant	33	51	185511250	200	1	2	185511250
downstream_gene_variant	33	51	185511250	424	1	3	185511250
downstream_gene_variant	33	51	185511250	500	1	3	185511250
downstream_gene_variant	33	51	185511250	544	2	4	185511250
downstream_gene_variant	33	51	185511250	780	0	4	185511250
downstream_gene_variant	33	51	185511250	1000	0	4	185511250
downstream_gene_variant	33	51	185511250	1738	1	5	185511250
downstream_gene_variant	33	51	185511250	2000	1	5	185511250
downstream_gene_variant	33	51	185511250	4359	1	5	185511250
downstream_gene_variant	33	51	185511250	5000	1	5	185511250
downstream_gene_variant	33	51	185511250	7718	2	6	185511250
downstream_gene_variant	33	51	185511250	10000	3	7	185511250
downstream_gene_variant	33	51	185511250	15000	7	11	185511250
downstream_gene_variant	33	51	185511250	15708	7	11	185511250
downstream_gene_variant	33	52	185511250	10	0	0	185511250
downstream_gene_variant	33	52	185511250	20	0	0	185511250
downstream_gene_variant	33	52	185511250	50	1	1	185511250
downstream_gene_variant	33	52	185511250	100	1	1	185511250
downstream_gene_variant	33	52	185511250	145	1	1	185511250
downstream_gene_variant	33	52	185511250	200	1	1	185511250
downstream_gene_variant	33	52	185511250	424	1	1	185511250
downstream_gene_variant	33	52	185511250	500	1	1	185511250
downstream_gene_variant	33	52	185511250	544	1	1	185511250
downstream_gene_variant	33	52	185511250	780	0	1	185511250
downstream_gene_variant	33	52	185511250	1000	0	1	185511250
downstream_gene_variant	33	52	185511250	1738	0	1	185511250
downstream_gene_variant	33	52	185511250	2000	0	1	185511250
downstream_gene_variant	33	52	185511250	4359	0	1	185511250
downstream_gene_variant	33	52	185511250	5000	0	1	185511250
downstream_gene_variant	33	52	185511250	7718	1	3	185511250
downstream_gene_variant	33	52	185511250	10000	1	3	185511250
downstream_gene_variant	33	52	185511250	15000	1	3	185511250
downstream_gene_variant	33	52	185511250	15708	2	4	185511250
downstream_gene_variant	33	53	185511250	10	0	0	185511250
downstream_gene_variant	33	53	185511250	20	0	0	185511250
downstream_gene_variant	33	53	185511250	50	0	0	185511250
downstream_gene_variant	33	53	185511250	100	0	0	185511250
downstream_gene_variant	33	53	185511250	145	0	0	185511250
downstream_gene_variant	33	53	185511250	200	0	0	185511250
downstream_gene_variant	33	53	185511250	424	0	0	185511250
downstream_gene_variant	33	53	185511250	500	0	0	185511250
downstream_gene_variant	33	53	185511250	544	0	0	185511250
downstream_gene_variant	33	53	185511250	780	0	0	185511250
downstream_gene_variant	33	53	185511250	1000	1	1	185511250
downstream_gene_variant	33	53	185511250	1738	1	1	185511250
downstream_gene_variant	33	53	185511250	2000	1	1	185511250
downstream_gene_variant	33	53	185511250	4359	1	2	185511250
downstream_gene_variant	33	53	185511250	5000	2	3	185511250
downstream_gene_variant	33	53	185511250	7718	1	3	185511250
downstream_gene_variant	33	53	185511250	10000	2	5	185511250
downstream_gene_variant	33	53	185511250	15000	4	7	185511250
downstream_gene_variant	33	53	185511250	15708	3	7	185511250
downstream_gene_variant	33	54	185511250	10	0	0	185511250
downstream_gene_variant	33	54	185511250	20	0	0	185511250
downstream_gene_variant	33	54	185511250	50	0	0	185511250
downstream_gene_variant	33	54	185511250	100	0	0	185511250
downstream_gene_variant	33	54	185511250	145	2	2	185511250
downstream_gene_variant	33	54	185511250	200	1	2	185511250
downstream_gene_variant	33	54	185511250	424	1	2	185511250
downstream_gene_variant	33	54	185511250	500	1	2	185511250
downstream_gene_variant	33	54	185511250	544	1	2	185511250
downstream_gene_variant	33	54	185511250	780	2	3	185511250
downstream_gene_variant	33	54	185511250	1000	2	3	185511250
downstream_gene_variant	33	54	185511250	1738	2	3	185511250
downstream_gene_variant	33	54	185511250	2000	2	3	185511250
downstream_gene_variant	33	54	185511250	4359	1	3	185511250
downstream_gene_variant	33	54	185511250	5000	2	4	185511250
downstream_gene_variant	33	54	185511250	7718	1	4	185511250
downstream_gene_variant	33	54	185511250	10000	1	4	185511250
downstream_gene_variant	33	54	185511250	15000	4	7	185511250
downstream_gene_variant	33	54	185511250	15708	4	7	185511250
downstream_gene_variant	33	55	185511250	10	0	0	185511250
downstream_gene_variant	33	55	185511250	20	0	0	185511250
downstream_gene_variant	33	55	185511250	50	0	0	185511250
downstream_gene_variant	33	55	185511250	100	0	0	185511250
downstream_gene_variant	33	55	185511250	145	0	0	185511250
downstream_gene_variant	33	55	185511250	200	0	0	185511250
downstream_gene_variant	33	55	185511250	424	0	1	185511250
downstream_gene_variant	33	55	185511250	500	0	1	185511250
downstream_gene_variant	33	55	185511250	544	0	1	185511250
downstream_gene_variant	33	55	185511250	780	0	1	185511250
downstream_gene_variant	33	55	185511250	1000	1	2	185511250
downstream_gene_variant	33	55	185511250	1738	1	2	185511250
downstream_gene_variant	33	55	185511250	2000	0	2	185511250
downstream_gene_variant	33	55	185511250	4359	1	3	185511250
downstream_gene_variant	33	55	185511250	5000	1	3	185511250
downstream_gene_variant	33	55	185511250	7718	1	3	185511250
downstream_gene_variant	33	55	185511250	10000	2	4	185511250
downstream_gene_variant	33	55	185511250	15000	2	4	185511250
downstream_gene_variant	33	55	185511250	15708	2	4	185511250
downstream_gene_variant	33	56	185511250	10	0	0	185511250
downstream_gene_variant	33	56	185511250	20	0	0	185511250
downstream_gene_variant	33	56	185511250	50	0	0	185511250
downstream_gene_variant	33	56	185511250	100	0	0	185511250
downstream_gene_variant	33	56	185511250	145	0	0	185511250
downstream_gene_variant	33	56	185511250	200	0	0	185511250
downstream_gene_variant	33	56	185511250	424	1	1	185511250
downstream_gene_variant	33	56	185511250	500	1	1	185511250
downstream_gene_variant	33	56	185511250	544	1	1	185511250
downstream_gene_variant	33	56	185511250	780	1	1	185511250
downstream_gene_variant	33	56	185511250	1000	1	1	185511250
downstream_gene_variant	33	56	185511250	1738	1	1	185511250
downstream_gene_variant	33	56	185511250	2000	1	1	185511250
downstream_gene_variant	33	56	185511250	4359	1	1	185511250
downstream_gene_variant	33	56	185511250	5000	2	2	185511250
downstream_gene_variant	33	56	185511250	7718	3	4	185511250
downstream_gene_variant	33	56	185511250	10000	3	4	185511250
downstream_gene_variant	33	56	185511250	15000	4	5	185511250
downstream_gene_variant	33	56	185511250	15708	4	5	185511250
downstream_gene_variant	33	57	185511250	10	0	0	185511250
downstream_gene_variant	33	57	185511250	20	0	0	185511250
downstream_gene_variant	33	57	185511250	50	0	0	185511250
downstream_gene_variant	33	57	185511250	100	0	0	185511250
downstream_gene_variant	33	57	185511250	145	0	0	185511250
downstream_gene_variant	33	57	185511250	200	1	1	185511250
downstream_gene_variant	33	57	185511250	424	1	1	185511250
downstream_gene_variant	33	57	185511250	500	1	1	185511250
downstream_gene_variant	33	57	185511250	544	1	1	185511250
downstream_gene_variant	33	57	185511250	780	1	1	185511250
downstream_gene_variant	33	57	185511250	1000	1	1	185511250
downstream_gene_variant	33	57	185511250	1738	2	2	185511250
downstream_gene_variant	33	57	185511250	2000	2	2	185511250
downstream_gene_variant	33	57	185511250	4359	2	2	185511250
downstream_gene_variant	33	57	185511250	5000	2	2	185511250
downstream_gene_variant	33	57	185511250	7718	2	3	185511250
downstream_gene_variant	33	57	185511250	10000	2	3	185511250
downstream_gene_variant	33	57	185511250	15000	2	3	185511250
downstream_gene_variant	33	57	185511250	15708	2	3	185511250
downstream_gene_variant	33	58	185511250	10	0	0	185511250
downstream_gene_variant	33	58	185511250	20	0	0	185511250
downstream_gene_variant	33	58	185511250	50	1	1	185511250
downstream_gene_variant	33	58	185511250	100	0	1	185511250
downstream_gene_variant	33	58	185511250	145	0	1	185511250
downstream_gene_variant	33	58	185511250	200	0	1	185511250
downstream_gene_variant	33	58	185511250	424	0	2	185511250
downstream_gene_variant	33	58	185511250	500	0	2	185511250
downstream_gene_variant	33	58	185511250	544	0	2	185511250
downstream_gene_variant	33	58	185511250	780	1	3	185511250
downstream_gene_variant	33	58	185511250	1000	1	3	185511250
downstream_gene_variant	33	58	185511250	1738	3	5	185511250
downstream_gene_variant	33	58	185511250	2000	5	7	185511250
downstream_gene_variant	33	58	185511250	4359	3	8	185511250
downstream_gene_variant	33	58	185511250	5000	3	8	185511250
downstream_gene_variant	33	58	185511250	7718	2	8	185511250
downstream_gene_variant	33	58	185511250	10000	3	10	185511250
downstream_gene_variant	33	58	185511250	15000	3	11	185511250
downstream_gene_variant	33	58	185511250	15708	3	11	185511250
downstream_gene_variant	33	59	185511250	10	1	1	185511250
downstream_gene_variant	33	59	185511250	20	0	1	185511250
downstream_gene_variant	33	59	185511250	50	0	1	185511250
downstream_gene_variant	33	59	185511250	100	0	1	185511250
downstream_gene_variant	33	59	185511250	145	0	1	185511250
downstream_gene_variant	33	59	185511250	200	0	1	185511250
downstream_gene_variant	33	59	185511250	424	0	1	185511250
downstream_gene_variant	33	59	185511250	500	0	1	185511250
downstream_gene_variant	33	59	185511250	544	0	1	185511250
downstream_gene_variant	33	59	185511250	780	0	1	185511250
downstream_gene_variant	33	59	185511250	1000	0	1	185511250
downstream_gene_variant	33	59	185511250	1738	0	1	185511250
downstream_gene_variant	33	59	185511250	2000	0	1	185511250
downstream_gene_variant	33	59	185511250	4359	0	1	185511250
downstream_gene_variant	33	59	185511250	5000	0	1	185511250
downstream_gene_variant	33	59	185511250	7718	0	1	185511250
downstream_gene_variant	33	59	185511250	10000	1	2	185511250
downstream_gene_variant	33	59	185511250	15000	1	2	185511250
downstream_gene_variant	33	59	185511250	15708	1	2	185511250
downstream_gene_variant	33	60	185511250	10	0	0	185511250
downstream_gene_variant	33	60	185511250	20	0	0	185511250
downstream_gene_variant	33	60	185511250	50	0	0	185511250
downstream_gene_variant	33	60	185511250	100	1	1	185511250
downstream_gene_variant	33	60	185511250	145	1	1	185511250
downstream_gene_variant	33	60	185511250	200	2	2	185511250
downstream_gene_variant	33	60	185511250	424	3	3	185511250
downstream_gene_variant	33	60	185511250	500	3	4	185511250
downstream_gene_variant	33	60	185511250	544	2	4	185511250
downstream_gene_variant	33	60	185511250	780	3	5	185511250
downstream_gene_variant	33	60	185511250	1000	4	6	185511250
downstream_gene_variant	33	60	185511250	1738	2	7	185511250
downstream_gene_variant	33	60	185511250	2000	3	8	185511250
downstream_gene_variant	33	60	185511250	4359	3	9	185511250
downstream_gene_variant	33	60	185511250	5000	4	10	185511250
downstream_gene_variant	33	60	185511250	7718	3	11	185511250
downstream_gene_variant	33	60	185511250	10000	4	12	185511250
downstream_gene_variant	33	60	185511250	15000	8	17	185511250
downstream_gene_variant	33	60	185511250	15708	8	17	185511250
downstream_gene_variant	33	61	185511250	10	0	0	185511250
downstream_gene_variant	33	61	185511250	20	0	0	185511250
downstream_gene_variant	33	61	185511250	50	0	0	185511250
downstream_gene_variant	33	61	185511250	100	0	0	185511250
downstream_gene_variant	33	61	185511250	145	0	0	185511250
downstream_gene_variant	33	61	185511250	200	0	0	185511250
downstream_gene_variant	33	61	185511250	424	0	0	185511250
downstream_gene_variant	33	61	185511250	500	0	0	185511250
downstream_gene_variant	33	61	185511250	544	0	0	185511250
downstream_gene_variant	33	61	185511250	780	0	0	185511250
downstream_gene_variant	33	61	185511250	1000	0	0	185511250
downstream_gene_variant	33	61	185511250	1738	1	1	185511250
downstream_gene_variant	33	61	185511250	2000	1	1	185511250
downstream_gene_variant	33	61	185511250	4359	3	3	185511250
downstream_gene_variant	33	61	185511250	5000	3	3	185511250
downstream_gene_variant	33	61	185511250	7718	3	3	185511250
downstream_gene_variant	33	61	185511250	10000	3	3	185511250
downstream_gene_variant	33	61	185511250	15000	4	4	185511250
downstream_gene_variant	33	61	185511250	15708	4	4	185511250
downstream_gene_variant	33	62	185511250	10	0	0	185511250
downstream_gene_variant	33	62	185511250	20	0	0	185511250
downstream_gene_variant	33	62	185511250	50	0	0	185511250
downstream_gene_variant	33	62	185511250	100	1	1	185511250
downstream_gene_variant	33	62	185511250	145	1	2	185511250
downstream_gene_variant	33	62	185511250	200	1	2	185511250
downstream_gene_variant	33	62	185511250	424	1	3	185511250
downstream_gene_variant	33	62	185511250	500	2	4	185511250
downstream_gene_variant	33	62	185511250	544	2	4	185511250
downstream_gene_variant	33	62	185511250	780	2	4	185511250
downstream_gene_variant	33	62	185511250	1000	1	4	185511250
downstream_gene_variant	33	62	185511250	1738	2	6	185511250
downstream_gene_variant	33	62	185511250	2000	2	7	185511250
downstream_gene_variant	33	62	185511250	4359	3	8	185511250
downstream_gene_variant	33	62	185511250	5000	3	8	185511250
downstream_gene_variant	33	62	185511250	7718	3	10	185511250
downstream_gene_variant	33	62	185511250	10000	3	10	185511250
downstream_gene_variant	33	62	185511250	15000	4	11	185511250
downstream_gene_variant	33	62	185511250	15708	4	11	185511250
downstream_gene_variant	33	63	185511250	10	0	0	185511250
downstream_gene_variant	33	63	185511250	20	0	0	185511250
downstream_gene_variant	33	63	185511250	50	0	0	185511250
downstream_gene_variant	33	63	185511250	100	0	0	185511250
downstream_gene_variant	33	63	185511250	145	0	0	185511250
downstream_gene_variant	33	63	185511250	200	0	0	185511250
downstream_gene_variant	33	63	185511250	424	2	2	185511250
downstream_gene_variant	33	63	185511250	500	1	2	185511250
downstream_gene_variant	33	63	185511250	544	1	2	185511250
downstream_gene_variant	33	63	185511250	780	1	2	185511250
downstream_gene_variant	33	63	185511250	1000	1	2	185511250
downstream_gene_variant	33	63	185511250	1738	2	4	185511250
downstream_gene_variant	33	63	185511250	2000	2	4	185511250
downstream_gene_variant	33	63	185511250	4359	2	6	185511250
downstream_gene_variant	33	63	185511250	5000	2	6	185511250
downstream_gene_variant	33	63	185511250	7718	3	7	185511250
downstream_gene_variant	33	63	185511250	10000	5	9	185511250
downstream_gene_variant	33	63	185511250	15000	5	9	185511250
downstream_gene_variant	33	63	185511250	15708	5	9	185511250
downstream_gene_variant	33	64	185511250	10	0	0	185511250
downstream_gene_variant	33	64	185511250	20	0	0	185511250
downstream_gene_variant	33	64	185511250	50	0	1	185511250
downstream_gene_variant	33	64	185511250	100	0	1	185511250
downstream_gene_variant	33	64	185511250	145	0	1	185511250
downstream_gene_variant	33	64	185511250	200	0	1	185511250
downstream_gene_variant	33	64	185511250	424	0	1	185511250
downstream_gene_variant	33	64	185511250	500	0	1	185511250
downstream_gene_variant	33	64	185511250	544	0	1	185511250
downstream_gene_variant	33	64	185511250	780	0	1	185511250
downstream_gene_variant	33	64	185511250	1000	0	1	185511250
downstream_gene_variant	33	64	185511250	1738	1	2	185511250
downstream_gene_variant	33	64	185511250	2000	1	2	185511250
downstream_gene_variant	33	64	185511250	4359	0	2	185511250
downstream_gene_variant	33	64	185511250	5000	0	2	185511250
downstream_gene_variant	33	64	185511250	7718	1	3	185511250
downstream_gene_variant	33	64	185511250	10000	3	5	185511250
downstream_gene_variant	33	64	185511250	15000	4	6	185511250
downstream_gene_variant	33	64	185511250	15708	4	6	185511250
downstream_gene_variant	33	65	185511250	10	0	0	185511250
downstream_gene_variant	33	65	185511250	20	1	1	185511250
downstream_gene_variant	33	65	185511250	50	1	1	185511250
downstream_gene_variant	33	65	185511250	100	1	1	185511250
downstream_gene_variant	33	65	185511250	145	2	2	185511250
downstream_gene_variant	33	65	185511250	200	2	2	185511250
downstream_gene_variant	33	65	185511250	424	1	2	185511250
downstream_gene_variant	33	65	185511250	500	2	3	185511250
downstream_gene_variant	33	65	185511250	544	2	3	185511250
downstream_gene_variant	33	65	185511250	780	2	3	185511250
downstream_gene_variant	33	65	185511250	1000	2	3	185511250
downstream_gene_variant	33	65	185511250	1738	2	3	185511250
downstream_gene_variant	33	65	185511250	2000	3	4	185511250
downstream_gene_variant	33	65	185511250	4359	2	4	185511250
downstream_gene_variant	33	65	185511250	5000	2	4	185511250
downstream_gene_variant	33	65	185511250	7718	1	5	185511250
downstream_gene_variant	33	65	185511250	10000	2	6	185511250
downstream_gene_variant	33	65	185511250	15000	3	7	185511250
downstream_gene_variant	33	65	185511250	15708	3	7	185511250
downstream_gene_variant	33	66	185511250	10	0	0	185511250
downstream_gene_variant	33	66	185511250	20	0	0	185511250
downstream_gene_variant	33	66	185511250	50	0	0	185511250
downstream_gene_variant	33	66	185511250	100	0	0	185511250
downstream_gene_variant	33	66	185511250	145	0	0	185511250
downstream_gene_variant	33	66	185511250	200	1	1	185511250
downstream_gene_variant	33	66	185511250	424	0	1	185511250
downstream_gene_variant	33	66	185511250	500	0	1	185511250
downstream_gene_variant	33	66	185511250	544	0	1	185511250
downstream_gene_variant	33	66	185511250	780	0	1	185511250
downstream_gene_variant	33	66	185511250	1000	0	2	185511250
downstream_gene_variant	33	66	185511250	1738	0	2	185511250
downstream_gene_variant	33	66	185511250	2000	0	2	185511250
downstream_gene_variant	33	66	185511250	4359	1	3	185511250
downstream_gene_variant	33	66	185511250	5000	0	3	185511250
downstream_gene_variant	33	66	185511250	7718	0	4	185511250
downstream_gene_variant	33	66	185511250	10000	0	4	185511250
downstream_gene_variant	33	66	185511250	15000	0	4	185511250
downstream_gene_variant	33	66	185511250	15708	0	4	185511250
downstream_gene_variant	33	67	185511250	10	0	0	185511250
downstream_gene_variant	33	67	185511250	20	0	0	185511250
downstream_gene_variant	33	67	185511250	50	0	0	185511250
downstream_gene_variant	33	67	185511250	100	0	0	185511250
downstream_gene_variant	33	67	185511250	145	1	1	185511250
downstream_gene_variant	33	67	185511250	200	1	1	185511250
downstream_gene_variant	33	67	185511250	424	0	1	185511250
downstream_gene_variant	33	67	185511250	500	0	1	185511250
downstream_gene_variant	33	67	185511250	544	0	1	185511250
downstream_gene_variant	33	67	185511250	780	1	2	185511250
downstream_gene_variant	33	67	185511250	1000	1	2	185511250
downstream_gene_variant	33	67	185511250	1738	1	2	185511250
downstream_gene_variant	33	67	185511250	2000	1	2	185511250
downstream_gene_variant	33	67	185511250	4359	3	4	185511250
downstream_gene_variant	33	67	185511250	5000	3	4	185511250
downstream_gene_variant	33	67	185511250	7718	4	5	185511250
downstream_gene_variant	33	67	185511250	10000	5	6	185511250
downstream_gene_variant	33	67	185511250	15000	5	6	185511250
downstream_gene_variant	33	67	185511250	15708	5	6	185511250
downstream_gene_variant	33	68	185511250	10	0	0	185511250
downstream_gene_variant	33	68	185511250	20	0	0	185511250
downstream_gene_variant	33	68	185511250	50	0	0	185511250
downstream_gene_variant	33	68	185511250	100	0	0	185511250
downstream_gene_variant	33	68	185511250	145	0	0	185511250
downstream_gene_variant	33	68	185511250	200	0	0	185511250
downstream_gene_variant	33	68	185511250	424	0	0	185511250
downstream_gene_variant	33	68	185511250	500	0	0	185511250
downstream_gene_variant	33	68	185511250	544	0	0	185511250
downstream_gene_variant	33	68	185511250	780	0	0	185511250
downstream_gene_variant	33	68	185511250	1000	0	0	185511250
downstream_gene_variant	33	68	185511250	1738	0	0	185511250
downstream_gene_variant	33	68	185511250	2000	0	0	185511250
downstream_gene_variant	33	68	185511250	4359	0	0	185511250
downstream_gene_variant	33	68	185511250	5000	0	0	185511250
downstream_gene_variant	33	68	185511250	7718	1	2	185511250
downstream_gene_variant	33	68	185511250	10000	1	2	185511250
downstream_gene_variant	33	68	185511250	15000	4	5	185511250
downstream_gene_variant	33	68	185511250	15708	3	5	185511250
downstream_gene_variant	33	69	185511250	10	0	0	185511250
downstream_gene_variant	33	69	185511250	20	0	0	185511250
downstream_gene_variant	33	69	185511250	50	0	0	185511250
downstream_gene_variant	33	69	185511250	100	0	0	185511250
downstream_gene_variant	33	69	185511250	145	1	1	185511250
downstream_gene_variant	33	69	185511250	200	1	1	185511250
downstream_gene_variant	33	69	185511250	424	1	1	185511250
downstream_gene_variant	33	69	185511250	500	1	1	185511250
downstream_gene_variant	33	69	185511250	544	1	1	185511250
downstream_gene_variant	33	69	185511250	780	1	2	185511250
downstream_gene_variant	33	69	185511250	1000	1	2	185511250
downstream_gene_variant	33	69	185511250	1738	1	2	185511250
downstream_gene_variant	33	69	185511250	2000	1	2	185511250
downstream_gene_variant	33	69	185511250	4359	2	3	185511250
downstream_gene_variant	33	69	185511250	5000	2	3	185511250
downstream_gene_variant	33	69	185511250	7718	3	4	185511250
downstream_gene_variant	33	69	185511250	10000	2	4	185511250
downstream_gene_variant	33	69	185511250	15000	2	4	185511250
downstream_gene_variant	33	69	185511250	15708	2	4	185511250
downstream_gene_variant	33	70	185511250	10	0	0	185511250
downstream_gene_variant	33	70	185511250	20	0	0	185511250
downstream_gene_variant	33	70	185511250	50	0	1	185511250
downstream_gene_variant	33	70	185511250	100	0	1	185511250
downstream_gene_variant	33	70	185511250	145	0	1	185511250
downstream_gene_variant	33	70	185511250	200	0	1	185511250
downstream_gene_variant	33	70	185511250	424	0	1	185511250
downstream_gene_variant	33	70	185511250	500	0	1	185511250
downstream_gene_variant	33	70	185511250	544	0	1	185511250
downstream_gene_variant	33	70	185511250	780	0	1	185511250
downstream_gene_variant	33	70	185511250	1000	0	1	185511250
downstream_gene_variant	33	70	185511250	1738	1	2	185511250
downstream_gene_variant	33	70	185511250	2000	1	2	185511250
downstream_gene_variant	33	70	185511250	4359	3	5	185511250
downstream_gene_variant	33	70	185511250	5000	4	6	185511250
downstream_gene_variant	33	70	185511250	7718	7	9	185511250
downstream_gene_variant	33	70	185511250	10000	11	14	185511250
downstream_gene_variant	33	70	185511250	15000	12	16	185511250
downstream_gene_variant	33	70	185511250	15708	12	16	185511250
downstream_gene_variant	33	71	185511250	10	0	0	185511250
downstream_gene_variant	33	71	185511250	20	0	0	185511250
downstream_gene_variant	33	71	185511250	50	0	0	185511250
downstream_gene_variant	33	71	185511250	100	0	0	185511250
downstream_gene_variant	33	71	185511250	145	0	0	185511250
downstream_gene_variant	33	71	185511250	200	0	0	185511250
downstream_gene_variant	33	71	185511250	424	0	0	185511250
downstream_gene_variant	33	71	185511250	500	0	0	185511250
downstream_gene_variant	33	71	185511250	544	0	0	185511250
downstream_gene_variant	33	71	185511250	780	0	0	185511250
downstream_gene_variant	33	71	185511250	1000	0	0	185511250
downstream_gene_variant	33	71	185511250	1738	0	0	185511250
downstream_gene_variant	33	71	185511250	2000	0	0	185511250
downstream_gene_variant	33	71	185511250	4359	0	0	185511250
downstream_gene_variant	33	71	185511250	5000	0	0	185511250
downstream_gene_variant	33	71	185511250	7718	1	1	185511250
downstream_gene_variant	33	71	185511250	10000	2	2	185511250
downstream_gene_variant	33	71	185511250	15000	3	3	185511250
downstream_gene_variant	33	71	185511250	15708	3	3	185511250
downstream_gene_variant	33	72	185511250	10	0	0	185511250
downstream_gene_variant	33	72	185511250	20	1	1	185511250
downstream_gene_variant	33	72	185511250	50	1	2	185511250
downstream_gene_variant	33	72	185511250	100	0	2	185511250
downstream_gene_variant	33	72	185511250	145	0	2	185511250
downstream_gene_variant	33	72	185511250	200	0	2	185511250
downstream_gene_variant	33	72	185511250	424	0	2	185511250
downstream_gene_variant	33	72	185511250	500	1	3	185511250
downstream_gene_variant	33	72	185511250	544	1	3	185511250
downstream_gene_variant	33	72	185511250	780	1	3	185511250
downstream_gene_variant	33	72	185511250	1000	0	3	185511250
downstream_gene_variant	33	72	185511250	1738	0	3	185511250
downstream_gene_variant	33	72	185511250	2000	0	3	185511250
downstream_gene_variant	33	72	185511250	4359	2	5	185511250
downstream_gene_variant	33	72	185511250	5000	2	5	185511250
downstream_gene_variant	33	72	185511250	7718	3	6	185511250
downstream_gene_variant	33	72	185511250	10000	3	6	185511250
downstream_gene_variant	33	72	185511250	15000	5	8	185511250
downstream_gene_variant	33	72	185511250	15708	5	8	185511250
downstream_gene_variant	33	73	185511250	10	0	0	185511250
downstream_gene_variant	33	73	185511250	20	0	0	185511250
downstream_gene_variant	33	73	185511250	50	0	0	185511250
downstream_gene_variant	33	73	185511250	100	0	0	185511250
downstream_gene_variant	33	73	185511250	145	0	0	185511250
downstream_gene_variant	33	73	185511250	200	0	0	185511250
downstream_gene_variant	33	73	185511250	424	1	1	185511250
downstream_gene_variant	33	73	185511250	500	1	1	185511250
downstream_gene_variant	33	73	185511250	544	1	1	185511250
downstream_gene_variant	33	73	185511250	780	0	1	185511250
downstream_gene_variant	33	73	185511250	1000	0	1	185511250
downstream_gene_variant	33	73	185511250	1738	0	1	185511250
downstream_gene_variant	33	73	185511250	2000	0	1	185511250
downstream_gene_variant	33	73	185511250	4359	0	1	185511250
downstream_gene_variant	33	73	185511250	5000	0	1	185511250
downstream_gene_variant	33	73	185511250	7718	0	1	185511250
downstream_gene_variant	33	73	185511250	10000	0	1	185511250
downstream_gene_variant	33	73	185511250	15000	0	1	185511250
downstream_gene_variant	33	73	185511250	15708	0	1	185511250
downstream_gene_variant	33	74	185511250	10	0	0	185511250
downstream_gene_variant	33	74	185511250	20	1	1	185511250
downstream_gene_variant	33	74	185511250	50	0	1	185511250
downstream_gene_variant	33	74	185511250	100	1	2	185511250
downstream_gene_variant	33	74	185511250	145	1	2	185511250
downstream_gene_variant	33	74	185511250	200	1	3	185511250
downstream_gene_variant	33	74	185511250	424	0	3	185511250
downstream_gene_variant	33	74	185511250	500	0	3	185511250
downstream_gene_variant	33	74	185511250	544	0	3	185511250
downstream_gene_variant	33	74	185511250	780	0	3	185511250
downstream_gene_variant	33	74	185511250	1000	0	3	185511250
downstream_gene_variant	33	74	185511250	1738	0	3	185511250
downstream_gene_variant	33	74	185511250	2000	0	3	185511250
downstream_gene_variant	33	74	185511250	4359	1	4	185511250
downstream_gene_variant	33	74	185511250	5000	1	4	185511250
downstream_gene_variant	33	74	185511250	7718	1	4	185511250
downstream_gene_variant	33	74	185511250	10000	1	4	185511250
downstream_gene_variant	33	74	185511250	15000	4	7	185511250
downstream_gene_variant	33	74	185511250	15708	4	7	185511250
downstream_gene_variant	33	75	185511250	10	0	0	185511250
downstream_gene_variant	33	75	185511250	20	0	0	185511250
downstream_gene_variant	33	75	185511250	50	0	0	185511250
downstream_gene_variant	33	75	185511250	100	0	0	185511250
downstream_gene_variant	33	75	185511250	145	0	0	185511250
downstream_gene_variant	33	75	185511250	200	0	0	185511250
downstream_gene_variant	33	75	185511250	424	0	0	185511250
downstream_gene_variant	33	75	185511250	500	0	0	185511250
downstream_gene_variant	33	75	185511250	544	0	0	185511250
downstream_gene_variant	33	75	185511250	780	0	0	185511250
downstream_gene_variant	33	75	185511250	1000	0	0	185511250
downstream_gene_variant	33	75	185511250	1738	0	0	185511250
downstream_gene_variant	33	75	185511250	2000	0	0	185511250
downstream_gene_variant	33	75	185511250	4359	1	1	185511250
downstream_gene_variant	33	75	185511250	5000	2	2	185511250
downstream_gene_variant	33	75	185511250	7718	2	3	185511250
downstream_gene_variant	33	75	185511250	10000	2	3	185511250
downstream_gene_variant	33	75	185511250	15000	2	4	185511250
downstream_gene_variant	33	75	185511250	15708	2	4	185511250
downstream_gene_variant	33	76	185511250	10	0	0	185511250
downstream_gene_variant	33	76	185511250	20	0	0	185511250
downstream_gene_variant	33	76	185511250	50	0	0	185511250
downstream_gene_variant	33	76	185511250	100	0	0	185511250
downstream_gene_variant	33	76	185511250	145	0	0	185511250
downstream_gene_variant	33	76	185511250	200	1	1	185511250
downstream_gene_variant	33	76	185511250	424	2	2	185511250
downstream_gene_variant	33	76	185511250	500	3	3	185511250
downstream_gene_variant	33	76	185511250	544	3	3	185511250
downstream_gene_variant	33	76	185511250	780	3	3	185511250
downstream_gene_variant	33	76	185511250	1000	3	3	185511250
downstream_gene_variant	33	76	185511250	1738	2	3	185511250
downstream_gene_variant	33	76	185511250	2000	2	3	185511250
downstream_gene_variant	33	76	185511250	4359	2	3	185511250
downstream_gene_variant	33	76	185511250	5000	2	3	185511250
downstream_gene_variant	33	76	185511250	7718	1	3	185511250
downstream_gene_variant	33	76	185511250	10000	3	5	185511250
downstream_gene_variant	33	76	185511250	15000	3	5	185511250
downstream_gene_variant	33	76	185511250	15708	3	5	185511250
downstream_gene_variant	33	77	185511250	10	0	0	185511250
downstream_gene_variant	33	77	185511250	20	0	0	185511250
downstream_gene_variant	33	77	185511250	50	0	0	185511250
downstream_gene_variant	33	77	185511250	100	0	0	185511250
downstream_gene_variant	33	77	185511250	145	0	0	185511250
downstream_gene_variant	33	77	185511250	200	0	0	185511250
downstream_gene_variant	33	77	185511250	424	0	0	185511250
downstream_gene_variant	33	77	185511250	500	0	0	185511250
downstream_gene_variant	33	77	185511250	544	0	0	185511250
downstream_gene_variant	33	77	185511250	780	0	0	185511250
downstream_gene_variant	33	77	185511250	1000	0	0	185511250
downstream_gene_variant	33	77	185511250	1738	0	0	185511250
downstream_gene_variant	33	77	185511250	2000	0	0	185511250
downstream_gene_variant	33	77	185511250	4359	0	0	185511250
downstream_gene_variant	33	77	185511250	5000	0	0	185511250
downstream_gene_variant	33	77	185511250	7718	1	1	185511250
downstream_gene_variant	33	77	185511250	10000	1	1	185511250
downstream_gene_variant	33	77	185511250	15000	1	1	185511250
downstream_gene_variant	33	77	185511250	15708	1	1	185511250
downstream_gene_variant	33	78	185511250	10	0	0	185511250
downstream_gene_variant	33	78	185511250	20	0	0	185511250
downstream_gene_variant	33	78	185511250	50	0	0	185511250
downstream_gene_variant	33	78	185511250	100	0	0	185511250
downstream_gene_variant	33	78	185511250	145	0	0	185511250
downstream_gene_variant	33	78	185511250	200	0	0	185511250
downstream_gene_variant	33	78	185511250	424	0	0	185511250
downstream_gene_variant	33	78	185511250	500	0	0	185511250
downstream_gene_variant	33	78	185511250	544	0	0	185511250
downstream_gene_variant	33	78	185511250	780	0	0	185511250
downstream_gene_variant	33	78	185511250	1000	0	0	185511250
downstream_gene_variant	33	78	185511250	1738	0	0	185511250
downstream_gene_variant	33	78	185511250	2000	0	0	185511250
downstream_gene_variant	33	78	185511250	4359	1	1	185511250
downstream_gene_variant	33	78	185511250	5000	1	1	185511250
downstream_gene_variant	33	78	185511250	7718	1	1	185511250
downstream_gene_variant	33	78	185511250	10000	1	1	185511250
downstream_gene_variant	33	78	185511250	15000	2	2	185511250
downstream_gene_variant	33	78	185511250	15708	2	2	185511250
downstream_gene_variant	33	79	185511250	10	1	1	185511250
downstream_gene_variant	33	79	185511250	20	1	1	185511250
downstream_gene_variant	33	79	185511250	50	1	1	185511250
downstream_gene_variant	33	79	185511250	100	1	1	185511250
downstream_gene_variant	33	79	185511250	145	1	1	185511250
downstream_gene_variant	33	79	185511250	200	1	1	185511250
downstream_gene_variant	33	79	185511250	424	0	1	185511250
downstream_gene_variant	33	79	185511250	500	1	2	185511250
downstream_gene_variant	33	79	185511250	544	1	2	185511250
downstream_gene_variant	33	79	185511250	780	1	2	185511250
downstream_gene_variant	33	79	185511250	1000	1	2	185511250
downstream_gene_variant	33	79	185511250	1738	1	2	185511250
downstream_gene_variant	33	79	185511250	2000	1	2	185511250
downstream_gene_variant	33	79	185511250	4359	0	2	185511250
downstream_gene_variant	33	79	185511250	5000	0	2	185511250
downstream_gene_variant	33	79	185511250	7718	0	2	185511250
downstream_gene_variant	33	79	185511250	10000	0	2	185511250
downstream_gene_variant	33	79	185511250	15000	1	3	185511250
downstream_gene_variant	33	79	185511250	15708	1	3	185511250
downstream_gene_variant	33	80	185511250	10	0	0	185511250
downstream_gene_variant	33	80	185511250	20	0	0	185511250
downstream_gene_variant	33	80	185511250	50	0	0	185511250
downstream_gene_variant	33	80	185511250	100	0	0	185511250
downstream_gene_variant	33	80	185511250	145	0	0	185511250
downstream_gene_variant	33	80	185511250	200	0	0	185511250
downstream_gene_variant	33	80	185511250	424	0	0	185511250
downstream_gene_variant	33	80	185511250	500	0	0	185511250
downstream_gene_variant	33	80	185511250	544	0	0	185511250
downstream_gene_variant	33	80	185511250	780	0	0	185511250
downstream_gene_variant	33	80	185511250	1000	1	1	185511250
downstream_gene_variant	33	80	185511250	1738	0	1	185511250
downstream_gene_variant	33	80	185511250	2000	0	1	185511250
downstream_gene_variant	33	80	185511250	4359	0	1	185511250
downstream_gene_variant	33	80	185511250	5000	0	1	185511250
downstream_gene_variant	33	80	185511250	7718	1	2	185511250
downstream_gene_variant	33	80	185511250	10000	1	2	185511250
downstream_gene_variant	33	80	185511250	15000	3	4	185511250
downstream_gene_variant	33	80	185511250	15708	3	4	185511250
downstream_gene_variant	33	81	185511250	10	1	1	185511250
downstream_gene_variant	33	81	185511250	20	1	1	185511250
downstream_gene_variant	33	81	185511250	50	1	1	185511250
downstream_gene_variant	33	81	185511250	100	1	1	185511250
downstream_gene_variant	33	81	185511250	145	1	1	185511250
downstream_gene_variant	33	81	185511250	200	1	1	185511250
downstream_gene_variant	33	81	185511250	424	1	1	185511250
downstream_gene_variant	33	81	185511250	500	1	1	185511250
downstream_gene_variant	33	81	185511250	544	1	1	185511250
downstream_gene_variant	33	81	185511250	780	1	1	185511250
downstream_gene_variant	33	81	185511250	1000	2	2	185511250
downstream_gene_variant	33	81	185511250	1738	1	2	185511250
downstream_gene_variant	33	81	185511250	2000	1	2	185511250
downstream_gene_variant	33	81	185511250	4359	1	2	185511250
downstream_gene_variant	33	81	185511250	5000	1	2	185511250
downstream_gene_variant	33	81	185511250	7718	1	2	185511250
downstream_gene_variant	33	81	185511250	10000	2	3	185511250
downstream_gene_variant	33	81	185511250	15000	3	4	185511250
downstream_gene_variant	33	81	185511250	15708	3	4	185511250
downstream_gene_variant	33	82	185511250	10	0	0	185511250
downstream_gene_variant	33	82	185511250	20	0	0	185511250
downstream_gene_variant	33	82	185511250	50	0	0	185511250
downstream_gene_variant	33	82	185511250	100	0	0	185511250
downstream_gene_variant	33	82	185511250	145	0	0	185511250
downstream_gene_variant	33	82	185511250	200	0	0	185511250
downstream_gene_variant	33	82	185511250	424	0	1	185511250
downstream_gene_variant	33	82	185511250	500	0	1	185511250
downstream_gene_variant	33	82	185511250	544	0	1	185511250
downstream_gene_variant	33	82	185511250	780	0	1	185511250
downstream_gene_variant	33	82	185511250	1000	0	1	185511250
downstream_gene_variant	33	82	185511250	1738	1	2	185511250
downstream_gene_variant	33	82	185511250	2000	1	2	185511250
downstream_gene_variant	33	82	185511250	4359	0	2	185511250
downstream_gene_variant	33	82	185511250	5000	0	2	185511250
downstream_gene_variant	33	82	185511250	7718	3	5	185511250
downstream_gene_variant	33	82	185511250	10000	3	5	185511250
downstream_gene_variant	33	82	185511250	15000	3	6	185511250
downstream_gene_variant	33	82	185511250	15708	3	6	185511250
downstream_gene_variant	33	83	185511250	10	0	0	185511250
downstream_gene_variant	33	83	185511250	20	0	0	185511250
downstream_gene_variant	33	83	185511250	50	0	0	185511250
downstream_gene_variant	33	83	185511250	100	0	0	185511250
downstream_gene_variant	33	83	185511250	145	0	0	185511250
downstream_gene_variant	33	83	185511250	200	0	0	185511250
downstream_gene_variant	33	83	185511250	424	0	0	185511250
downstream_gene_variant	33	83	185511250	500	0	0	185511250
downstream_gene_variant	33	83	185511250	544	0	0	185511250
downstream_gene_variant	33	83	185511250	780	0	0	185511250
downstream_gene_variant	33	83	185511250	1000	0	0	185511250
downstream_gene_variant	33	83	185511250	1738	0	0	185511250
downstream_gene_variant	33	83	185511250	2000	0	0	185511250
downstream_gene_variant	33	83	185511250	4359	1	1	185511250
downstream_gene_variant	33	83	185511250	5000	1	1	185511250
downstream_gene_variant	33	83	185511250	7718	1	1	185511250
downstream_gene_variant	33	83	185511250	10000	0	1	185511250
downstream_gene_variant	33	83	185511250	15000	0	1	185511250
downstream_gene_variant	33	83	185511250	15708	0	1	185511250
downstream_gene_variant	33	84	185511250	10	0	0	185511250
downstream_gene_variant	33	84	185511250	20	0	0	185511250
downstream_gene_variant	33	84	185511250	50	0	0	185511250
downstream_gene_variant	33	84	185511250	100	0	0	185511250
downstream_gene_variant	33	84	185511250	145	0	0	185511250
downstream_gene_variant	33	84	185511250	200	0	0	185511250
downstream_gene_variant	33	84	185511250	424	0	0	185511250
downstream_gene_variant	33	84	185511250	500	0	0	185511250
downstream_gene_variant	33	84	185511250	544	0	0	185511250
downstream_gene_variant	33	84	185511250	780	0	0	185511250
downstream_gene_variant	33	84	185511250	1000	0	0	185511250
downstream_gene_variant	33	84	185511250	1738	0	0	185511250
downstream_gene_variant	33	84	185511250	2000	0	0	185511250
downstream_gene_variant	33	84	185511250	4359	0	0	185511250
downstream_gene_variant	33	84	185511250	5000	0	0	185511250
downstream_gene_variant	33	84	185511250	7718	1	1	185511250
downstream_gene_variant	33	84	185511250	10000	2	2	185511250
downstream_gene_variant	33	84	185511250	15000	2	2	185511250
downstream_gene_variant	33	84	185511250	15708	2	2	185511250
downstream_gene_variant	33	85	185511250	10	0	0	185511250
downstream_gene_variant	33	85	185511250	20	0	0	185511250
downstream_gene_variant	33	85	185511250	50	0	0	185511250
downstream_gene_variant	33	85	185511250	100	0	0	185511250
downstream_gene_variant	33	85	185511250	145	0	0	185511250
downstream_gene_variant	33	85	185511250	200	0	0	185511250
downstream_gene_variant	33	85	185511250	424	0	0	185511250
downstream_gene_variant	33	85	185511250	500	0	0	185511250
downstream_gene_variant	33	85	185511250	544	0	0	185511250
downstream_gene_variant	33	85	185511250	780	0	0	185511250
downstream_gene_variant	33	85	185511250	1000	0	0	185511250
downstream_gene_variant	33	85	185511250	1738	0	0	185511250
downstream_gene_variant	33	85	185511250	2000	0	0	185511250
downstream_gene_variant	33	85	185511250	4359	0	0	185511250
downstream_gene_variant	33	85	185511250	5000	0	0	185511250
downstream_gene_variant	33	85	185511250	7718	0	0	185511250
downstream_gene_variant	33	85	185511250	10000	0	0	185511250
downstream_gene_variant	33	85	185511250	15000	1	1	185511250
downstream_gene_variant	33	85	185511250	15708	1	1	185511250
downstream_gene_variant	33	87	185511250	10	0	0	185511250
downstream_gene_variant	33	87	185511250	20	0	0	185511250
downstream_gene_variant	33	87	185511250	50	0	0	185511250
downstream_gene_variant	33	87	185511250	100	0	0	185511250
downstream_gene_variant	33	87	185511250	145	0	0	185511250
downstream_gene_variant	33	87	185511250	200	0	0	185511250
downstream_gene_variant	33	87	185511250	424	0	0	185511250
downstream_gene_variant	33	87	185511250	500	0	0	185511250
downstream_gene_variant	33	87	185511250	544	0	0	185511250
downstream_gene_variant	33	87	185511250	780	0	0	185511250
downstream_gene_variant	33	87	185511250	1000	0	0	185511250
downstream_gene_variant	33	87	185511250	1738	0	0	185511250
downstream_gene_variant	33	87	185511250	2000	0	0	185511250
downstream_gene_variant	33	87	185511250	4359	0	0	185511250
downstream_gene_variant	33	87	185511250	5000	0	0	185511250
downstream_gene_variant	33	87	185511250	7718	0	0	185511250
downstream_gene_variant	33	87	185511250	10000	0	0	185511250
downstream_gene_variant	33	87	185511250	15000	1	1	185511250
downstream_gene_variant	33	87	185511250	15708	1	1	185511250
downstream_gene_variant	33	88	185511250	10	0	0	185511250
downstream_gene_variant	33	88	185511250	20	1	1	185511250
downstream_gene_variant	33	88	185511250	50	1	1	185511250
downstream_gene_variant	33	88	185511250	100	1	1	185511250
downstream_gene_variant	33	88	185511250	145	1	1	185511250
downstream_gene_variant	33	88	185511250	200	1	1	185511250
downstream_gene_variant	33	88	185511250	424	1	1	185511250
downstream_gene_variant	33	88	185511250	500	1	1	185511250
downstream_gene_variant	33	88	185511250	544	1	1	185511250
downstream_gene_variant	33	88	185511250	780	0	1	185511250
downstream_gene_variant	33	88	185511250	1000	0	1	185511250
downstream_gene_variant	33	88	185511250	1738	0	1	185511250
downstream_gene_variant	33	88	185511250	2000	0	1	185511250
downstream_gene_variant	33	88	185511250	4359	1	2	185511250
downstream_gene_variant	33	88	185511250	5000	1	2	185511250
downstream_gene_variant	33	88	185511250	7718	1	2	185511250
downstream_gene_variant	33	88	185511250	10000	1	2	185511250
downstream_gene_variant	33	88	185511250	15000	1	2	185511250
downstream_gene_variant	33	88	185511250	15708	1	2	185511250
downstream_gene_variant	33	89	185511250	10	0	0	185511250
downstream_gene_variant	33	89	185511250	20	0	0	185511250
downstream_gene_variant	33	89	185511250	50	0	0	185511250
downstream_gene_variant	33	89	185511250	100	0	0	185511250
downstream_gene_variant	33	89	185511250	145	0	0	185511250
downstream_gene_variant	33	89	185511250	200	0	0	185511250
downstream_gene_variant	33	89	185511250	424	0	0	185511250
downstream_gene_variant	33	89	185511250	500	0	0	185511250
downstream_gene_variant	33	89	185511250	544	0	0	185511250
downstream_gene_variant	33	89	185511250	780	0	0	185511250
downstream_gene_variant	33	89	185511250	1000	0	0	185511250
downstream_gene_variant	33	89	185511250	1738	0	0	185511250
downstream_gene_variant	33	89	185511250	2000	0	0	185511250
downstream_gene_variant	33	89	185511250	4359	0	0	185511250
downstream_gene_variant	33	89	185511250	5000	0	0	185511250
downstream_gene_variant	33	89	185511250	7718	1	1	185511250
downstream_gene_variant	33	89	185511250	10000	1	1	185511250
downstream_gene_variant	33	89	185511250	15000	1	1	185511250
downstream_gene_variant	33	89	185511250	15708	1	1	185511250
downstream_gene_variant	33	90	185511250	10	0	0	185511250
downstream_gene_variant	33	90	185511250	20	0	0	185511250
downstream_gene_variant	33	90	185511250	50	0	0	185511250
downstream_gene_variant	33	90	185511250	100	0	0	185511250
downstream_gene_variant	33	90	185511250	145	0	0	185511250
downstream_gene_variant	33	90	185511250	200	0	0	185511250
downstream_gene_variant	33	90	185511250	424	0	0	185511250
downstream_gene_variant	33	90	185511250	500	0	0	185511250
downstream_gene_variant	33	90	185511250	544	0	0	185511250
downstream_gene_variant	33	90	185511250	780	0	0	185511250
downstream_gene_variant	33	90	185511250	1000	0	0	185511250
downstream_gene_variant	33	90	185511250	1738	0	0	185511250
downstream_gene_variant	33	90	185511250	2000	0	0	185511250
downstream_gene_variant	33	90	185511250	4359	1	1	185511250
downstream_gene_variant	33	90	185511250	5000	1	1	185511250
downstream_gene_variant	33	90	185511250	7718	1	1	185511250
downstream_gene_variant	33	90	185511250	10000	1	1	185511250
downstream_gene_variant	33	90	185511250	15000	1	1	185511250
downstream_gene_variant	33	90	185511250	15708	1	1	185511250
downstream_gene_variant	33	91	185511250	10	0	0	185511250
downstream_gene_variant	33	91	185511250	20	0	0	185511250
downstream_gene_variant	33	91	185511250	50	0	0	185511250
downstream_gene_variant	33	91	185511250	100	0	0	185511250
downstream_gene_variant	33	91	185511250	145	0	0	185511250
downstream_gene_variant	33	91	185511250	200	0	0	185511250
downstream_gene_variant	33	91	185511250	424	0	0	185511250
downstream_gene_variant	33	91	185511250	500	0	0	185511250
downstream_gene_variant	33	91	185511250	544	0	0	185511250
downstream_gene_variant	33	91	185511250	780	0	0	185511250
downstream_gene_variant	33	91	185511250	1000	0	0	185511250
downstream_gene_variant	33	91	185511250	1738	0	0	185511250
downstream_gene_variant	33	91	185511250	2000	0	0	185511250
downstream_gene_variant	33	91	185511250	4359	1	1	185511250
downstream_gene_variant	33	91	185511250	5000	0	1	185511250
downstream_gene_variant	33	91	185511250	7718	0	1	185511250
downstream_gene_variant	33	91	185511250	10000	0	1	185511250
downstream_gene_variant	33	91	185511250	15000	0	1	185511250
downstream_gene_variant	33	91	185511250	15708	0	1	185511250
downstream_gene_variant	33	92	185511250	10	0	0	185511250
downstream_gene_variant	33	92	185511250	20	0	0	185511250
downstream_gene_variant	33	92	185511250	50	0	0	185511250
downstream_gene_variant	33	92	185511250	100	0	0	185511250
downstream_gene_variant	33	92	185511250	145	0	0	185511250
downstream_gene_variant	33	92	185511250	200	0	0	185511250
downstream_gene_variant	33	92	185511250	424	0	0	185511250
downstream_gene_variant	33	92	185511250	500	0	0	185511250
downstream_gene_variant	33	92	185511250	544	0	0	185511250
downstream_gene_variant	33	92	185511250	780	0	0	185511250
downstream_gene_variant	33	92	185511250	1000	0	0	185511250
downstream_gene_variant	33	92	185511250	1738	0	0	185511250
downstream_gene_variant	33	92	185511250	2000	0	0	185511250
downstream_gene_variant	33	92	185511250	4359	2	2	185511250
downstream_gene_variant	33	92	185511250	5000	2	2	185511250
downstream_gene_variant	33	92	185511250	7718	1	2	185511250
downstream_gene_variant	33	92	185511250	10000	1	2	185511250
downstream_gene_variant	33	92	185511250	15000	1	2	185511250
downstream_gene_variant	33	92	185511250	15708	1	2	185511250
downstream_gene_variant	33	93	185511250	10	0	0	185511250
downstream_gene_variant	33	93	185511250	20	0	0	185511250
downstream_gene_variant	33	93	185511250	50	0	0	185511250
downstream_gene_variant	33	93	185511250	100	0	0	185511250
downstream_gene_variant	33	93	185511250	145	0	0	185511250
downstream_gene_variant	33	93	185511250	200	0	0	185511250
downstream_gene_variant	33	93	185511250	424	0	0	185511250
downstream_gene_variant	33	93	185511250	500	0	0	185511250
downstream_gene_variant	33	93	185511250	544	0	0	185511250
downstream_gene_variant	33	93	185511250	780	1	2	185511250
downstream_gene_variant	33	93	185511250	1000	1	2	185511250
downstream_gene_variant	33	93	185511250	1738	1	2	185511250
downstream_gene_variant	33	93	185511250	2000	1	2	185511250
downstream_gene_variant	33	93	185511250	4359	1	2	185511250
downstream_gene_variant	33	93	185511250	5000	2	3	185511250
downstream_gene_variant	33	93	185511250	7718	2	3	185511250
downstream_gene_variant	33	93	185511250	10000	2	3	185511250
downstream_gene_variant	33	93	185511250	15000	4	5	185511250
downstream_gene_variant	33	93	185511250	15708	4	5	185511250
downstream_gene_variant	33	94	185511250	10	0	0	185511250
downstream_gene_variant	33	94	185511250	20	0	0	185511250
downstream_gene_variant	33	94	185511250	50	0	0	185511250
downstream_gene_variant	33	94	185511250	100	0	0	185511250
downstream_gene_variant	33	94	185511250	145	0	0	185511250
downstream_gene_variant	33	94	185511250	200	0	0	185511250
downstream_gene_variant	33	94	185511250	424	0	0	185511250
downstream_gene_variant	33	94	185511250	500	0	0	185511250
downstream_gene_variant	33	94	185511250	544	0	0	185511250
downstream_gene_variant	33	94	185511250	780	0	0	185511250
downstream_gene_variant	33	94	185511250	1000	0	0	185511250
downstream_gene_variant	33	94	185511250	1738	0	0	185511250
downstream_gene_variant	33	94	185511250	2000	0	0	185511250
downstream_gene_variant	33	94	185511250	4359	0	0	185511250
downstream_gene_variant	33	94	185511250	5000	0	0	185511250
downstream_gene_variant	33	94	185511250	7718	0	0	185511250
downstream_gene_variant	33	94	185511250	10000	1	1	185511250
downstream_gene_variant	33	94	185511250	15000	3	3	185511250
downstream_gene_variant	33	94	185511250	15708	3	3	185511250
downstream_gene_variant	33	96	185511250	10	0	0	185511250
downstream_gene_variant	33	96	185511250	20	0	0	185511250
downstream_gene_variant	33	96	185511250	50	0	0	185511250
downstream_gene_variant	33	96	185511250	100	0	0	185511250
downstream_gene_variant	33	96	185511250	145	0	0	185511250
downstream_gene_variant	33	96	185511250	200	0	0	185511250
downstream_gene_variant	33	96	185511250	424	1	1	185511250
downstream_gene_variant	33	96	185511250	500	1	1	185511250
downstream_gene_variant	33	96	185511250	544	1	1	185511250
downstream_gene_variant	33	96	185511250	780	1	1	185511250
downstream_gene_variant	33	96	185511250	1000	1	2	185511250
downstream_gene_variant	33	96	185511250	1738	1	2	185511250
downstream_gene_variant	33	96	185511250	2000	1	2	185511250
downstream_gene_variant	33	96	185511250	4359	0	3	185511250
downstream_gene_variant	33	96	185511250	5000	1	4	185511250
downstream_gene_variant	33	96	185511250	7718	1	4	185511250
downstream_gene_variant	33	96	185511250	10000	1	4	185511250
downstream_gene_variant	33	96	185511250	15000	1	4	185511250
downstream_gene_variant	33	96	185511250	15708	2	5	185511250
downstream_gene_variant	33	98	185511250	10	0	1	185511250
downstream_gene_variant	33	98	185511250	20	0	1	185511250
downstream_gene_variant	33	98	185511250	50	0	1	185511250
downstream_gene_variant	33	98	185511250	100	0	1	185511250
downstream_gene_variant	33	98	185511250	145	0	1	185511250
downstream_gene_variant	33	98	185511250	200	0	1	185511250
downstream_gene_variant	33	98	185511250	424	0	1	185511250
downstream_gene_variant	33	98	185511250	500	0	1	185511250
downstream_gene_variant	33	98	185511250	544	0	1	185511250
downstream_gene_variant	33	98	185511250	780	0	1	185511250
downstream_gene_variant	33	98	185511250	1000	0	1	185511250
downstream_gene_variant	33	98	185511250	1738	0	1	185511250
downstream_gene_variant	33	98	185511250	2000	0	1	185511250
downstream_gene_variant	33	98	185511250	4359	0	1	185511250
downstream_gene_variant	33	98	185511250	5000	0	1	185511250
downstream_gene_variant	33	98	185511250	7718	1	2	185511250
downstream_gene_variant	33	98	185511250	10000	1	2	185511250
downstream_gene_variant	33	98	185511250	15000	1	2	185511250
downstream_gene_variant	33	98	185511250	15708	1	2	185511250
downstream_gene_variant	33	99	185511250	10	0	0	185511250
downstream_gene_variant	33	99	185511250	20	0	0	185511250
downstream_gene_variant	33	99	185511250	50	0	0	185511250
downstream_gene_variant	33	99	185511250	100	0	0	185511250
downstream_gene_variant	33	99	185511250	145	0	0	185511250
downstream_gene_variant	33	99	185511250	200	0	0	185511250
downstream_gene_variant	33	99	185511250	424	0	0	185511250
downstream_gene_variant	33	99	185511250	500	0	0	185511250
downstream_gene_variant	33	99	185511250	544	0	0	185511250
downstream_gene_variant	33	99	185511250	780	0	0	185511250
downstream_gene_variant	33	99	185511250	1000	1	1	185511250
downstream_gene_variant	33	99	185511250	1738	1	1	185511250
downstream_gene_variant	33	99	185511250	2000	1	1	185511250
downstream_gene_variant	33	99	185511250	4359	0	1	185511250
downstream_gene_variant	33	99	185511250	5000	0	1	185511250
downstream_gene_variant	33	99	185511250	7718	0	1	185511250
downstream_gene_variant	33	99	185511250	10000	0	1	185511250
downstream_gene_variant	33	99	185511250	15000	0	1	185511250
downstream_gene_variant	33	99	185511250	15708	0	1	185511250
downstream_gene_variant	33	100	185511250	10	0	0	185511250
downstream_gene_variant	33	100	185511250	20	0	0	185511250
downstream_gene_variant	33	100	185511250	50	0	0	185511250
downstream_gene_variant	33	100	185511250	100	1	1	185511250
downstream_gene_variant	33	100	185511250	145	1	1	185511250
downstream_gene_variant	33	100	185511250	200	1	1	185511250
downstream_gene_variant	33	100	185511250	424	1	1	185511250
downstream_gene_variant	33	100	185511250	500	1	1	185511250
downstream_gene_variant	33	100	185511250	544	1	1	185511250
downstream_gene_variant	33	100	185511250	780	1	1	185511250
downstream_gene_variant	33	100	185511250	1000	1	1	185511250
downstream_gene_variant	33	100	185511250	1738	0	1	185511250
downstream_gene_variant	33	100	185511250	2000	0	1	185511250
downstream_gene_variant	33	100	185511250	4359	0	1	185511250
downstream_gene_variant	33	100	185511250	5000	0	1	185511250
downstream_gene_variant	33	100	185511250	7718	0	1	185511250
downstream_gene_variant	33	100	185511250	10000	0	1	185511250
downstream_gene_variant	33	100	185511250	15000	1	2	185511250
downstream_gene_variant	33	100	185511250	15708	1	2	185511250
downstream_gene_variant	33	101	185511250	10	0	0	185511250
downstream_gene_variant	33	101	185511250	20	0	0	185511250
downstream_gene_variant	33	101	185511250	50	0	0	185511250
downstream_gene_variant	33	101	185511250	100	0	0	185511250
downstream_gene_variant	33	101	185511250	145	0	0	185511250
downstream_gene_variant	33	101	185511250	200	0	0	185511250
downstream_gene_variant	33	101	185511250	424	0	0	185511250
downstream_gene_variant	33	101	185511250	500	0	0	185511250
downstream_gene_variant	33	101	185511250	544	0	0	185511250
downstream_gene_variant	33	101	185511250	780	0	0	185511250
downstream_gene_variant	33	101	185511250	1000	0	0	185511250
downstream_gene_variant	33	101	185511250	1738	0	0	185511250
downstream_gene_variant	33	101	185511250	2000	0	0	185511250
downstream_gene_variant	33	101	185511250	4359	0	0	185511250
downstream_gene_variant	33	101	185511250	5000	0	0	185511250
downstream_gene_variant	33	101	185511250	7718	1	1	185511250
downstream_gene_variant	33	101	185511250	10000	1	1	185511250
downstream_gene_variant	33	101	185511250	15000	1	1	185511250
downstream_gene_variant	33	101	185511250	15708	1	1	185511250
downstream_gene_variant	33	102	185511250	10	0	0	185511250
downstream_gene_variant	33	102	185511250	20	0	0	185511250
downstream_gene_variant	33	102	185511250	50	0	0	185511250
downstream_gene_variant	33	102	185511250	100	0	0	185511250
downstream_gene_variant	33	102	185511250	145	0	0	185511250
downstream_gene_variant	33	102	185511250	200	0	0	185511250
downstream_gene_variant	33	102	185511250	424	0	0	185511250
downstream_gene_variant	33	102	185511250	500	0	0	185511250
downstream_gene_variant	33	102	185511250	544	0	0	185511250
downstream_gene_variant	33	102	185511250	780	0	0	185511250
downstream_gene_variant	33	102	185511250	1000	0	0	185511250
downstream_gene_variant	33	102	185511250	1738	0	0	185511250
downstream_gene_variant	33	102	185511250	2000	1	1	185511250
downstream_gene_variant	33	102	185511250	4359	1	2	185511250
downstream_gene_variant	33	102	185511250	5000	1	2	185511250
downstream_gene_variant	33	102	185511250	7718	1	2	185511250
downstream_gene_variant	33	102	185511250	10000	0	2	185511250
downstream_gene_variant	33	102	185511250	15000	0	2	185511250
downstream_gene_variant	33	102	185511250	15708	0	2	185511250
downstream_gene_variant	33	103	185511250	10	0	0	185511250
downstream_gene_variant	33	103	185511250	20	0	0	185511250
downstream_gene_variant	33	103	185511250	50	0	0	185511250
downstream_gene_variant	33	103	185511250	100	0	0	185511250
downstream_gene_variant	33	103	185511250	145	0	0	185511250
downstream_gene_variant	33	103	185511250	200	0	0	185511250
downstream_gene_variant	33	103	185511250	424	0	0	185511250
downstream_gene_variant	33	103	185511250	500	0	0	185511250
downstream_gene_variant	33	103	185511250	544	0	0	185511250
downstream_gene_variant	33	103	185511250	780	0	0	185511250
downstream_gene_variant	33	103	185511250	1000	0	0	185511250
downstream_gene_variant	33	103	185511250	1738	1	1	185511250
downstream_gene_variant	33	103	185511250	2000	1	1	185511250
downstream_gene_variant	33	103	185511250	4359	1	1	185511250
downstream_gene_variant	33	103	185511250	5000	1	1	185511250
downstream_gene_variant	33	103	185511250	7718	2	2	185511250
downstream_gene_variant	33	103	185511250	10000	2	2	185511250
downstream_gene_variant	33	103	185511250	15000	2	3	185511250
downstream_gene_variant	33	103	185511250	15708	2	3	185511250
downstream_gene_variant	33	104	185511250	10	0	0	185511250
downstream_gene_variant	33	104	185511250	20	0	0	185511250
downstream_gene_variant	33	104	185511250	50	0	0	185511250
downstream_gene_variant	33	104	185511250	100	0	0	185511250
downstream_gene_variant	33	104	185511250	145	0	0	185511250
downstream_gene_variant	33	104	185511250	200	0	0	185511250
downstream_gene_variant	33	104	185511250	424	0	0	185511250
downstream_gene_variant	33	104	185511250	500	0	0	185511250
downstream_gene_variant	33	104	185511250	544	0	0	185511250
downstream_gene_variant	33	104	185511250	780	0	0	185511250
downstream_gene_variant	33	104	185511250	1000	0	0	185511250
downstream_gene_variant	33	104	185511250	1738	0	0	185511250
downstream_gene_variant	33	104	185511250	2000	0	0	185511250
downstream_gene_variant	33	104	185511250	4359	0	0	185511250
downstream_gene_variant	33	104	185511250	5000	0	0	185511250
downstream_gene_variant	33	104	185511250	7718	1	1	185511250
downstream_gene_variant	33	104	185511250	10000	0	1	185511250
downstream_gene_variant	33	104	185511250	15000	0	2	185511250
downstream_gene_variant	33	104	185511250	15708	0	2	185511250
downstream_gene_variant	33	109	185511250	10	0	0	185511250
downstream_gene_variant	33	109	185511250	20	0	0	185511250
downstream_gene_variant	33	109	185511250	50	0	0	185511250
downstream_gene_variant	33	109	185511250	100	0	0	185511250
downstream_gene_variant	33	109	185511250	145	0	0	185511250
downstream_gene_variant	33	109	185511250	200	0	0	185511250
downstream_gene_variant	33	109	185511250	424	0	0	185511250
downstream_gene_variant	33	109	185511250	500	0	0	185511250
downstream_gene_variant	33	109	185511250	544	0	0	185511250
downstream_gene_variant	33	109	185511250	780	0	0	185511250
downstream_gene_variant	33	109	185511250	1000	0	0	185511250
downstream_gene_variant	33	109	185511250	1738	0	0	185511250
downstream_gene_variant	33	109	185511250	2000	0	0	185511250
downstream_gene_variant	33	109	185511250	4359	0	0	185511250
downstream_gene_variant	33	109	185511250	5000	0	0	185511250
downstream_gene_variant	33	109	185511250	7718	1	1	185511250
downstream_gene_variant	33	109	185511250	10000	1	1	185511250
downstream_gene_variant	33	109	185511250	15000	1	1	185511250
downstream_gene_variant	33	109	185511250	15708	1	1	185511250
downstream_gene_variant	33	111	185511250	10	1	1	185511250
downstream_gene_variant	33	111	185511250	20	1	1	185511250
downstream_gene_variant	33	111	185511250	50	1	1	185511250
downstream_gene_variant	33	111	185511250	100	1	1	185511250
downstream_gene_variant	33	111	185511250	145	0	1	185511250
downstream_gene_variant	33	111	185511250	200	0	1	185511250
downstream_gene_variant	33	111	185511250	424	0	1	185511250
downstream_gene_variant	33	111	185511250	500	0	1	185511250
downstream_gene_variant	33	111	185511250	544	0	1	185511250
downstream_gene_variant	33	111	185511250	780	0	1	185511250
downstream_gene_variant	33	111	185511250	1000	0	1	185511250
downstream_gene_variant	33	111	185511250	1738	0	1	185511250
downstream_gene_variant	33	111	185511250	2000	0	1	185511250
downstream_gene_variant	33	111	185511250	4359	0	1	185511250
downstream_gene_variant	33	111	185511250	5000	0	1	185511250
downstream_gene_variant	33	111	185511250	7718	0	1	185511250
downstream_gene_variant	33	111	185511250	10000	0	1	185511250
downstream_gene_variant	33	111	185511250	15000	0	1	185511250
downstream_gene_variant	33	111	185511250	15708	0	1	185511250
downstream_gene_variant	33	116	185511250	10	0	0	185511250
downstream_gene_variant	33	116	185511250	20	0	0	185511250
downstream_gene_variant	33	116	185511250	50	0	0	185511250
downstream_gene_variant	33	116	185511250	100	0	0	185511250
downstream_gene_variant	33	116	185511250	145	0	0	185511250
downstream_gene_variant	33	116	185511250	200	0	0	185511250
downstream_gene_variant	33	116	185511250	424	0	0	185511250
downstream_gene_variant	33	116	185511250	500	0	0	185511250
downstream_gene_variant	33	116	185511250	544	0	0	185511250
downstream_gene_variant	33	116	185511250	780	0	0	185511250
downstream_gene_variant	33	116	185511250	1000	0	0	185511250
downstream_gene_variant	33	116	185511250	1738	0	0	185511250
downstream_gene_variant	33	116	185511250	2000	0	0	185511250
downstream_gene_variant	33	116	185511250	4359	1	1	185511250
downstream_gene_variant	33	116	185511250	5000	1	1	185511250
downstream_gene_variant	33	116	185511250	7718	1	2	185511250
downstream_gene_variant	33	116	185511250	10000	1	2	185511250
downstream_gene_variant	33	116	185511250	15000	2	3	185511250
downstream_gene_variant	33	116	185511250	15708	2	3	185511250
downstream_gene_variant	33	120	185511250	10	0	0	185511250
downstream_gene_variant	33	120	185511250	20	0	0	185511250
downstream_gene_variant	33	120	185511250	50	0	0	185511250
downstream_gene_variant	33	120	185511250	100	0	0	185511250
downstream_gene_variant	33	120	185511250	145	0	0	185511250
downstream_gene_variant	33	120	185511250	200	0	0	185511250
downstream_gene_variant	33	120	185511250	424	0	0	185511250
downstream_gene_variant	33	120	185511250	500	0	0	185511250
downstream_gene_variant	33	120	185511250	544	0	0	185511250
downstream_gene_variant	33	120	185511250	780	0	0	185511250
downstream_gene_variant	33	120	185511250	1000	0	0	185511250
downstream_gene_variant	33	120	185511250	1738	0	0	185511250
downstream_gene_variant	33	120	185511250	2000	0	0	185511250
downstream_gene_variant	33	120	185511250	4359	0	0	185511250
downstream_gene_variant	33	120	185511250	5000	0	0	185511250
downstream_gene_variant	33	120	185511250	7718	1	1	185511250
downstream_gene_variant	33	120	185511250	10000	1	1	185511250
downstream_gene_variant	33	120	185511250	15000	1	1	185511250
downstream_gene_variant	33	120	185511250	15708	1	1	185511250
downstream_gene_variant	33	121	185511250	10	0	0	185511250
downstream_gene_variant	33	121	185511250	20	0	0	185511250
downstream_gene_variant	33	121	185511250	50	0	0	185511250
downstream_gene_variant	33	121	185511250	100	0	0	185511250
downstream_gene_variant	33	121	185511250	145	0	0	185511250
downstream_gene_variant	33	121	185511250	200	0	0	185511250
downstream_gene_variant	33	121	185511250	424	0	0	185511250
downstream_gene_variant	33	121	185511250	500	0	0	185511250
downstream_gene_variant	33	121	185511250	544	0	0	185511250
downstream_gene_variant	33	121	185511250	780	0	0	185511250
downstream_gene_variant	33	121	185511250	1000	0	0	185511250
downstream_gene_variant	33	121	185511250	1738	0	0	185511250
downstream_gene_variant	33	121	185511250	2000	0	0	185511250
downstream_gene_variant	33	121	185511250	4359	1	1	185511250
downstream_gene_variant	33	121	185511250	5000	1	1	185511250
downstream_gene_variant	33	121	185511250	7718	0	1	185511250
downstream_gene_variant	33	121	185511250	10000	0	1	185511250
downstream_gene_variant	33	121	185511250	15000	1	2	185511250
downstream_gene_variant	33	121	185511250	15708	1	2	185511250
downstream_gene_variant	33	124	185511250	10	0	0	185511250
downstream_gene_variant	33	124	185511250	20	0	0	185511250
downstream_gene_variant	33	124	185511250	50	0	0	185511250
downstream_gene_variant	33	124	185511250	100	0	0	185511250
downstream_gene_variant	33	124	185511250	145	0	0	185511250
downstream_gene_variant	33	124	185511250	200	0	0	185511250
downstream_gene_variant	33	124	185511250	424	0	0	185511250
downstream_gene_variant	33	124	185511250	500	0	0	185511250
downstream_gene_variant	33	124	185511250	544	0	0	185511250
downstream_gene_variant	33	124	185511250	780	0	0	185511250
downstream_gene_variant	33	124	185511250	1000	0	0	185511250
downstream_gene_variant	33	124	185511250	1738	0	0	185511250
downstream_gene_variant	33	124	185511250	2000	0	0	185511250
downstream_gene_variant	33	124	185511250	4359	0	0	185511250
downstream_gene_variant	33	124	185511250	5000	1	1	185511250
downstream_gene_variant	33	124	185511250	7718	0	1	185511250
downstream_gene_variant	33	124	185511250	10000	0	1	185511250
downstream_gene_variant	33	124	185511250	15000	0	1	185511250
downstream_gene_variant	33	124	185511250	15708	0	1	185511250
downstream_gene_variant	33	127	185511250	10	0	0	185511250
downstream_gene_variant	33	127	185511250	20	1	1	185511250
downstream_gene_variant	33	127	185511250	50	0	1	185511250
downstream_gene_variant	33	127	185511250	100	0	1	185511250
downstream_gene_variant	33	127	185511250	145	0	1	185511250
downstream_gene_variant	33	127	185511250	200	0	1	185511250
downstream_gene_variant	33	127	185511250	424	0	1	185511250
downstream_gene_variant	33	127	185511250	500	0	1	185511250
downstream_gene_variant	33	127	185511250	544	0	1	185511250
downstream_gene_variant	33	127	185511250	780	0	1	185511250
downstream_gene_variant	33	127	185511250	1000	0	1	185511250
downstream_gene_variant	33	127	185511250	1738	0	1	185511250
downstream_gene_variant	33	127	185511250	2000	0	1	185511250
downstream_gene_variant	33	127	185511250	4359	0	1	185511250
downstream_gene_variant	33	127	185511250	5000	0	1	185511250
downstream_gene_variant	33	127	185511250	7718	1	2	185511250
downstream_gene_variant	33	127	185511250	10000	1	2	185511250
downstream_gene_variant	33	127	185511250	15000	0	2	185511250
downstream_gene_variant	33	127	185511250	15708	0	2	185511250
downstream_gene_variant	33	132	185511250	10	0	0	185511250
downstream_gene_variant	33	132	185511250	20	0	0	185511250
downstream_gene_variant	33	132	185511250	50	0	0	185511250
downstream_gene_variant	33	132	185511250	100	0	0	185511250
downstream_gene_variant	33	132	185511250	145	0	0	185511250
downstream_gene_variant	33	132	185511250	200	0	0	185511250
downstream_gene_variant	33	132	185511250	424	0	0	185511250
downstream_gene_variant	33	132	185511250	500	0	0	185511250
downstream_gene_variant	33	132	185511250	544	0	0	185511250
downstream_gene_variant	33	132	185511250	780	0	0	185511250
downstream_gene_variant	33	132	185511250	1000	0	0	185511250
downstream_gene_variant	33	132	185511250	1738	0	0	185511250
downstream_gene_variant	33	132	185511250	2000	0	0	185511250
downstream_gene_variant	33	132	185511250	4359	1	1	185511250
downstream_gene_variant	33	132	185511250	5000	1	1	185511250
downstream_gene_variant	33	132	185511250	7718	1	2	185511250
downstream_gene_variant	33	132	185511250	10000	1	2	185511250
downstream_gene_variant	33	132	185511250	15000	1	2	185511250
downstream_gene_variant	33	132	185511250	15708	1	2	185511250
downstream_gene_variant	33	151	185511250	10	0	0	185511250
downstream_gene_variant	33	151	185511250	20	0	0	185511250
downstream_gene_variant	33	151	185511250	50	0	0	185511250
downstream_gene_variant	33	151	185511250	100	0	0	185511250
downstream_gene_variant	33	151	185511250	145	0	0	185511250
downstream_gene_variant	33	151	185511250	200	0	0	185511250
downstream_gene_variant	33	151	185511250	424	0	0	185511250
downstream_gene_variant	33	151	185511250	500	0	0	185511250
downstream_gene_variant	33	151	185511250	544	0	0	185511250
downstream_gene_variant	33	151	185511250	780	0	0	185511250
downstream_gene_variant	33	151	185511250	1000	0	0	185511250
downstream_gene_variant	33	151	185511250	1738	0	0	185511250
downstream_gene_variant	33	151	185511250	2000	0	0	185511250
downstream_gene_variant	33	151	185511250	4359	0	0	185511250
downstream_gene_variant	33	151	185511250	5000	0	0	185511250
downstream_gene_variant	33	151	185511250	7718	0	0	185511250
downstream_gene_variant	33	151	185511250	10000	0	0	185511250
downstream_gene_variant	33	151	185511250	15000	1	1	185511250
downstream_gene_variant	33	151	185511250	15708	1	1	185511250
downstream_gene_variant	33	155	185511250	10	0	0	185511250
downstream_gene_variant	33	155	185511250	20	0	0	185511250
downstream_gene_variant	33	155	185511250	50	0	0	185511250
downstream_gene_variant	33	155	185511250	100	0	0	185511250
downstream_gene_variant	33	155	185511250	145	1	1	185511250
downstream_gene_variant	33	155	185511250	200	1	1	185511250
downstream_gene_variant	33	155	185511250	424	0	1	185511250
downstream_gene_variant	33	155	185511250	500	0	1	185511250
downstream_gene_variant	33	155	185511250	544	0	1	185511250
downstream_gene_variant	33	155	185511250	780	0	1	185511250
downstream_gene_variant	33	155	185511250	1000	0	1	185511250
downstream_gene_variant	33	155	185511250	1738	0	1	185511250
downstream_gene_variant	33	155	185511250	2000	0	1	185511250
downstream_gene_variant	33	155	185511250	4359	0	1	185511250
downstream_gene_variant	33	155	185511250	5000	1	2	185511250
downstream_gene_variant	33	155	185511250	7718	0	2	185511250
downstream_gene_variant	33	155	185511250	10000	0	2	185511250
downstream_gene_variant	33	155	185511250	15000	0	2	185511250
downstream_gene_variant	33	155	185511250	15708	0	2	185511250
downstream_gene_variant	33	157	185511250	10	0	0	185511250
downstream_gene_variant	33	157	185511250	20	0	0	185511250
downstream_gene_variant	33	157	185511250	50	0	0	185511250
downstream_gene_variant	33	157	185511250	100	0	0	185511250
downstream_gene_variant	33	157	185511250	145	0	0	185511250
downstream_gene_variant	33	157	185511250	200	0	0	185511250
downstream_gene_variant	33	157	185511250	424	0	0	185511250
downstream_gene_variant	33	157	185511250	500	0	0	185511250
downstream_gene_variant	33	157	185511250	544	0	0	185511250
downstream_gene_variant	33	157	185511250	780	0	0	185511250
downstream_gene_variant	33	157	185511250	1000	0	0	185511250
downstream_gene_variant	33	157	185511250	1738	0	0	185511250
downstream_gene_variant	33	157	185511250	2000	0	0	185511250
downstream_gene_variant	33	157	185511250	4359	0	0	185511250
downstream_gene_variant	33	157	185511250	5000	0	0	185511250
downstream_gene_variant	33	157	185511250	7718	0	0	185511250
downstream_gene_variant	33	157	185511250	10000	0	0	185511250
downstream_gene_variant	33	157	185511250	15000	1	1	185511250
downstream_gene_variant	33	157	185511250	15708	1	1	185511250
downstream_gene_variant	33	159	185511250	10	0	0	185511250
downstream_gene_variant	33	159	185511250	20	0	0	185511250
downstream_gene_variant	33	159	185511250	50	1	1	185511250
downstream_gene_variant	33	159	185511250	100	1	1	185511250
downstream_gene_variant	33	159	185511250	145	1	1	185511250
downstream_gene_variant	33	159	185511250	200	1	1	185511250
downstream_gene_variant	33	159	185511250	424	1	1	185511250
downstream_gene_variant	33	159	185511250	500	1	1	185511250
downstream_gene_variant	33	159	185511250	544	1	1	185511250
downstream_gene_variant	33	159	185511250	780	1	1	185511250
downstream_gene_variant	33	159	185511250	1000	0	1	185511250
downstream_gene_variant	33	159	185511250	1738	0	1	185511250
downstream_gene_variant	33	159	185511250	2000	0	1	185511250
downstream_gene_variant	33	159	185511250	4359	0	1	185511250
downstream_gene_variant	33	159	185511250	5000	0	1	185511250
downstream_gene_variant	33	159	185511250	7718	0	1	185511250
downstream_gene_variant	33	159	185511250	10000	0	1	185511250
downstream_gene_variant	33	159	185511250	15000	0	1	185511250
downstream_gene_variant	33	159	185511250	15708	0	1	185511250
downstream_gene_variant	33	188	185511250	10	0	0	185511250
downstream_gene_variant	33	188	185511250	20	0	0	185511250
downstream_gene_variant	33	188	185511250	50	0	0	185511250
downstream_gene_variant	33	188	185511250	100	0	0	185511250
downstream_gene_variant	33	188	185511250	145	0	0	185511250
downstream_gene_variant	33	188	185511250	200	0	0	185511250
downstream_gene_variant	33	188	185511250	424	0	0	185511250
downstream_gene_variant	33	188	185511250	500	0	0	185511250
downstream_gene_variant	33	188	185511250	544	0	0	185511250
downstream_gene_variant	33	188	185511250	780	0	0	185511250
downstream_gene_variant	33	188	185511250	1000	0	0	185511250
downstream_gene_variant	33	188	185511250	1738	0	0	185511250
downstream_gene_variant	33	188	185511250	2000	0	0	185511250
downstream_gene_variant	33	188	185511250	4359	0	0	185511250
downstream_gene_variant	33	188	185511250	5000	0	0	185511250
downstream_gene_variant	33	188	185511250	7718	0	1	185511250
downstream_gene_variant	33	188	185511250	10000	0	1	185511250
downstream_gene_variant	33	188	185511250	15000	0	1	185511250
downstream_gene_variant	33	188	185511250	15708	0	1	185511250
downstream_gene_variant	33	200	185511250	10	0	0	185511250
downstream_gene_variant	33	200	185511250	20	0	0	185511250
downstream_gene_variant	33	200	185511250	50	0	0	185511250
downstream_gene_variant	33	200	185511250	100	0	0	185511250
downstream_gene_variant	33	200	185511250	145	0	0	185511250
downstream_gene_variant	33	200	185511250	200	0	0	185511250
downstream_gene_variant	33	200	185511250	424	0	0	185511250
downstream_gene_variant	33	200	185511250	500	0	0	185511250
downstream_gene_variant	33	200	185511250	544	0	0	185511250
downstream_gene_variant	33	200	185511250	780	0	0	185511250
downstream_gene_variant	33	200	185511250	1000	0	0	185511250
downstream_gene_variant	33	200	185511250	1738	0	0	185511250
downstream_gene_variant	33	200	185511250	2000	0	0	185511250
downstream_gene_variant	33	200	185511250	4359	1	1	185511250
downstream_gene_variant	33	200	185511250	5000	0	1	185511250
downstream_gene_variant	33	200	185511250	7718	0	1	185511250
downstream_gene_variant	33	200	185511250	10000	0	1	185511250
downstream_gene_variant	33	200	185511250	15000	0	1	185511250
downstream_gene_variant	33	200	185511250	15708	0	1	185511250
downstream_gene_variant	34	-188	32406855	10	0	0	32406855
downstream_gene_variant	34	-188	32406855	20	0	0	32406855
downstream_gene_variant	34	-188	32406855	50	0	0	32406855
downstream_gene_variant	34	-188	32406855	100	0	0	32406855
downstream_gene_variant	34	-188	32406855	145	0	0	32406855
downstream_gene_variant	34	-188	32406855	200	0	0	32406855
downstream_gene_variant	34	-188	32406855	424	0	0	32406855
downstream_gene_variant	34	-188	32406855	500	0	0	32406855
downstream_gene_variant	34	-188	32406855	544	0	0	32406855
downstream_gene_variant	34	-188	32406855	780	0	0	32406855
downstream_gene_variant	34	-188	32406855	1000	1	1	32406855
downstream_gene_variant	34	-188	32406855	1738	1	1	32406855
downstream_gene_variant	34	-188	32406855	2000	1	1	32406855
downstream_gene_variant	34	-188	32406855	4359	0	1	32406855
downstream_gene_variant	34	-188	32406855	5000	0	1	32406855
downstream_gene_variant	34	-188	32406855	7718	0	1	32406855
downstream_gene_variant	34	-188	32406855	10000	0	1	32406855
downstream_gene_variant	34	-188	32406855	15000	0	1	32406855
downstream_gene_variant	34	-188	32406855	15708	0	1	32406855
downstream_gene_variant	34	-159	32406855	10	0	0	32406855
downstream_gene_variant	34	-159	32406855	20	0	0	32406855
downstream_gene_variant	34	-159	32406855	50	0	0	32406855
downstream_gene_variant	34	-159	32406855	100	0	0	32406855
downstream_gene_variant	34	-159	32406855	145	0	0	32406855
downstream_gene_variant	34	-159	32406855	200	0	0	32406855
downstream_gene_variant	34	-159	32406855	424	0	0	32406855
downstream_gene_variant	34	-159	32406855	500	1	1	32406855
downstream_gene_variant	34	-159	32406855	544	1	1	32406855
downstream_gene_variant	34	-159	32406855	780	1	1	32406855
downstream_gene_variant	34	-159	32406855	1000	1	1	32406855
downstream_gene_variant	34	-159	32406855	1738	1	1	32406855
downstream_gene_variant	34	-159	32406855	2000	1	1	32406855
downstream_gene_variant	34	-159	32406855	4359	0	1	32406855
downstream_gene_variant	34	-159	32406855	5000	0	1	32406855
downstream_gene_variant	34	-159	32406855	7718	0	1	32406855
downstream_gene_variant	34	-159	32406855	10000	0	1	32406855
downstream_gene_variant	34	-159	32406855	15000	0	1	32406855
downstream_gene_variant	34	-159	32406855	15708	0	1	32406855
downstream_gene_variant	34	-135	32406855	10	0	0	32406855
downstream_gene_variant	34	-135	32406855	20	0	0	32406855
downstream_gene_variant	34	-135	32406855	50	0	0	32406855
downstream_gene_variant	34	-135	32406855	100	0	0	32406855
downstream_gene_variant	34	-135	32406855	145	0	0	32406855
downstream_gene_variant	34	-135	32406855	200	0	0	32406855
downstream_gene_variant	34	-135	32406855	424	1	1	32406855
downstream_gene_variant	34	-135	32406855	500	1	1	32406855
downstream_gene_variant	34	-135	32406855	544	1	1	32406855
downstream_gene_variant	34	-135	32406855	780	0	1	32406855
downstream_gene_variant	34	-135	32406855	1000	0	1	32406855
downstream_gene_variant	34	-135	32406855	1738	0	1	32406855
downstream_gene_variant	34	-135	32406855	2000	0	1	32406855
downstream_gene_variant	34	-135	32406855	4359	0	1	32406855
downstream_gene_variant	34	-135	32406855	5000	0	1	32406855
downstream_gene_variant	34	-135	32406855	7718	0	1	32406855
downstream_gene_variant	34	-135	32406855	10000	0	1	32406855
downstream_gene_variant	34	-135	32406855	15000	1	2	32406855
downstream_gene_variant	34	-135	32406855	15708	1	2	32406855
downstream_gene_variant	34	-129	32406855	10	0	0	32406855
downstream_gene_variant	34	-129	32406855	20	0	0	32406855
downstream_gene_variant	34	-129	32406855	50	0	0	32406855
downstream_gene_variant	34	-129	32406855	100	0	0	32406855
downstream_gene_variant	34	-129	32406855	145	0	1	32406855
downstream_gene_variant	34	-129	32406855	200	0	1	32406855
downstream_gene_variant	34	-129	32406855	424	0	1	32406855
downstream_gene_variant	34	-129	32406855	500	0	1	32406855
downstream_gene_variant	34	-129	32406855	544	0	1	32406855
downstream_gene_variant	34	-129	32406855	780	0	1	32406855
downstream_gene_variant	34	-129	32406855	1000	0	1	32406855
downstream_gene_variant	34	-129	32406855	1738	0	1	32406855
downstream_gene_variant	34	-129	32406855	2000	0	1	32406855
downstream_gene_variant	34	-129	32406855	4359	0	1	32406855
downstream_gene_variant	34	-129	32406855	5000	0	1	32406855
downstream_gene_variant	34	-129	32406855	7718	0	1	32406855
downstream_gene_variant	34	-129	32406855	10000	0	1	32406855
downstream_gene_variant	34	-129	32406855	15000	0	1	32406855
downstream_gene_variant	34	-129	32406855	15708	0	1	32406855
downstream_gene_variant	34	-122	32406855	10	0	0	32406855
downstream_gene_variant	34	-122	32406855	20	0	0	32406855
downstream_gene_variant	34	-122	32406855	50	0	0	32406855
downstream_gene_variant	34	-122	32406855	100	0	0	32406855
downstream_gene_variant	34	-122	32406855	145	0	0	32406855
downstream_gene_variant	34	-122	32406855	200	0	0	32406855
downstream_gene_variant	34	-122	32406855	424	0	0	32406855
downstream_gene_variant	34	-122	32406855	500	0	0	32406855
downstream_gene_variant	34	-122	32406855	544	0	0	32406855
downstream_gene_variant	34	-122	32406855	780	0	0	32406855
downstream_gene_variant	34	-122	32406855	1000	0	0	32406855
downstream_gene_variant	34	-122	32406855	1738	0	0	32406855
downstream_gene_variant	34	-122	32406855	2000	0	0	32406855
downstream_gene_variant	34	-122	32406855	4359	0	0	32406855
downstream_gene_variant	34	-122	32406855	5000	0	0	32406855
downstream_gene_variant	34	-122	32406855	7718	0	0	32406855
downstream_gene_variant	34	-122	32406855	10000	0	1	32406855
downstream_gene_variant	34	-122	32406855	15000	0	1	32406855
downstream_gene_variant	34	-122	32406855	15708	0	1	32406855
downstream_gene_variant	34	-114	32406855	10	0	0	32406855
downstream_gene_variant	34	-114	32406855	20	0	0	32406855
downstream_gene_variant	34	-114	32406855	50	0	0	32406855
downstream_gene_variant	34	-114	32406855	100	0	0	32406855
downstream_gene_variant	34	-114	32406855	145	0	0	32406855
downstream_gene_variant	34	-114	32406855	200	0	0	32406855
downstream_gene_variant	34	-114	32406855	424	0	0	32406855
downstream_gene_variant	34	-114	32406855	500	0	0	32406855
downstream_gene_variant	34	-114	32406855	544	0	0	32406855
downstream_gene_variant	34	-114	32406855	780	0	0	32406855
downstream_gene_variant	34	-114	32406855	1000	0	0	32406855
downstream_gene_variant	34	-114	32406855	1738	0	0	32406855
downstream_gene_variant	34	-114	32406855	2000	0	0	32406855
downstream_gene_variant	34	-114	32406855	4359	0	0	32406855
downstream_gene_variant	34	-114	32406855	5000	0	0	32406855
downstream_gene_variant	34	-114	32406855	7718	1	1	32406855
downstream_gene_variant	34	-114	32406855	10000	0	1	32406855
downstream_gene_variant	34	-114	32406855	15000	0	1	32406855
downstream_gene_variant	34	-114	32406855	15708	0	1	32406855
downstream_gene_variant	34	-111	32406855	10	0	0	32406855
downstream_gene_variant	34	-111	32406855	20	0	0	32406855
downstream_gene_variant	34	-111	32406855	50	0	0	32406855
downstream_gene_variant	34	-111	32406855	100	0	0	32406855
downstream_gene_variant	34	-111	32406855	145	0	0	32406855
downstream_gene_variant	34	-111	32406855	200	0	0	32406855
downstream_gene_variant	34	-111	32406855	424	0	0	32406855
downstream_gene_variant	34	-111	32406855	500	0	0	32406855
downstream_gene_variant	34	-111	32406855	544	0	0	32406855
downstream_gene_variant	34	-111	32406855	780	0	0	32406855
downstream_gene_variant	34	-111	32406855	1000	0	1	32406855
downstream_gene_variant	34	-111	32406855	1738	0	1	32406855
downstream_gene_variant	34	-111	32406855	2000	0	1	32406855
downstream_gene_variant	34	-111	32406855	4359	0	1	32406855
downstream_gene_variant	34	-111	32406855	5000	0	1	32406855
downstream_gene_variant	34	-111	32406855	7718	0	1	32406855
downstream_gene_variant	34	-111	32406855	10000	0	1	32406855
downstream_gene_variant	34	-111	32406855	15000	0	1	32406855
downstream_gene_variant	34	-111	32406855	15708	0	1	32406855
downstream_gene_variant	34	-108	32406855	10	0	0	32406855
downstream_gene_variant	34	-108	32406855	20	0	0	32406855
downstream_gene_variant	34	-108	32406855	50	0	0	32406855
downstream_gene_variant	34	-108	32406855	100	0	0	32406855
downstream_gene_variant	34	-108	32406855	145	0	0	32406855
downstream_gene_variant	34	-108	32406855	200	0	0	32406855
downstream_gene_variant	34	-108	32406855	424	0	0	32406855
downstream_gene_variant	34	-108	32406855	500	0	0	32406855
downstream_gene_variant	34	-108	32406855	544	0	0	32406855
downstream_gene_variant	34	-108	32406855	780	0	0	32406855
downstream_gene_variant	34	-108	32406855	1000	0	0	32406855
downstream_gene_variant	34	-108	32406855	1738	0	0	32406855
downstream_gene_variant	34	-108	32406855	2000	0	0	32406855
downstream_gene_variant	34	-108	32406855	4359	0	0	32406855
downstream_gene_variant	34	-108	32406855	5000	0	0	32406855
downstream_gene_variant	34	-108	32406855	7718	0	0	32406855
downstream_gene_variant	34	-108	32406855	10000	0	0	32406855
downstream_gene_variant	34	-108	32406855	15000	1	1	32406855
downstream_gene_variant	34	-108	32406855	15708	1	1	32406855
downstream_gene_variant	34	-106	32406855	10	0	0	32406855
downstream_gene_variant	34	-106	32406855	20	0	0	32406855
downstream_gene_variant	34	-106	32406855	50	0	0	32406855
downstream_gene_variant	34	-106	32406855	100	0	0	32406855
downstream_gene_variant	34	-106	32406855	145	0	0	32406855
downstream_gene_variant	34	-106	32406855	200	0	0	32406855
downstream_gene_variant	34	-106	32406855	424	0	0	32406855
downstream_gene_variant	34	-106	32406855	500	0	0	32406855
downstream_gene_variant	34	-106	32406855	544	0	0	32406855
downstream_gene_variant	34	-106	32406855	780	0	0	32406855
downstream_gene_variant	34	-106	32406855	1000	0	0	32406855
downstream_gene_variant	34	-106	32406855	1738	0	0	32406855
downstream_gene_variant	34	-106	32406855	2000	0	0	32406855
downstream_gene_variant	34	-106	32406855	4359	0	0	32406855
downstream_gene_variant	34	-106	32406855	5000	0	0	32406855
downstream_gene_variant	34	-106	32406855	7718	0	0	32406855
downstream_gene_variant	34	-106	32406855	10000	0	0	32406855
downstream_gene_variant	34	-106	32406855	15000	1	1	32406855
downstream_gene_variant	34	-106	32406855	15708	1	1	32406855
downstream_gene_variant	34	-105	32406855	10	0	0	32406855
downstream_gene_variant	34	-105	32406855	20	0	0	32406855
downstream_gene_variant	34	-105	32406855	50	0	0	32406855
downstream_gene_variant	34	-105	32406855	100	0	0	32406855
downstream_gene_variant	34	-105	32406855	145	1	1	32406855
downstream_gene_variant	34	-105	32406855	200	1	1	32406855
downstream_gene_variant	34	-105	32406855	424	1	1	32406855
downstream_gene_variant	34	-105	32406855	500	1	1	32406855
downstream_gene_variant	34	-105	32406855	544	1	1	32406855
downstream_gene_variant	34	-105	32406855	780	1	1	32406855
downstream_gene_variant	34	-105	32406855	1000	1	1	32406855
downstream_gene_variant	34	-105	32406855	1738	1	1	32406855
downstream_gene_variant	34	-105	32406855	2000	1	1	32406855
downstream_gene_variant	34	-105	32406855	4359	1	1	32406855
downstream_gene_variant	34	-105	32406855	5000	1	1	32406855
downstream_gene_variant	34	-105	32406855	7718	1	1	32406855
downstream_gene_variant	34	-105	32406855	10000	1	1	32406855
downstream_gene_variant	34	-105	32406855	15000	1	1	32406855
downstream_gene_variant	34	-105	32406855	15708	1	1	32406855
downstream_gene_variant	34	-98	32406855	10	0	0	32406855
downstream_gene_variant	34	-98	32406855	20	0	0	32406855
downstream_gene_variant	34	-98	32406855	50	0	0	32406855
downstream_gene_variant	34	-98	32406855	100	0	0	32406855
downstream_gene_variant	34	-98	32406855	145	0	0	32406855
downstream_gene_variant	34	-98	32406855	200	0	0	32406855
downstream_gene_variant	34	-98	32406855	424	0	0	32406855
downstream_gene_variant	34	-98	32406855	500	0	0	32406855
downstream_gene_variant	34	-98	32406855	544	0	0	32406855
downstream_gene_variant	34	-98	32406855	780	0	0	32406855
downstream_gene_variant	34	-98	32406855	1000	0	0	32406855
downstream_gene_variant	34	-98	32406855	1738	0	0	32406855
downstream_gene_variant	34	-98	32406855	2000	0	0	32406855
downstream_gene_variant	34	-98	32406855	4359	0	0	32406855
downstream_gene_variant	34	-98	32406855	5000	0	0	32406855
downstream_gene_variant	34	-98	32406855	7718	0	0	32406855
downstream_gene_variant	34	-98	32406855	10000	0	0	32406855
downstream_gene_variant	34	-98	32406855	15000	1	1	32406855
downstream_gene_variant	34	-98	32406855	15708	1	1	32406855
downstream_gene_variant	34	-96	32406855	10	0	0	32406855
downstream_gene_variant	34	-96	32406855	20	0	0	32406855
downstream_gene_variant	34	-96	32406855	50	0	0	32406855
downstream_gene_variant	34	-96	32406855	100	0	0	32406855
downstream_gene_variant	34	-96	32406855	145	0	0	32406855
downstream_gene_variant	34	-96	32406855	200	0	0	32406855
downstream_gene_variant	34	-96	32406855	424	0	0	32406855
downstream_gene_variant	34	-96	32406855	500	0	0	32406855
downstream_gene_variant	34	-96	32406855	544	0	0	32406855
downstream_gene_variant	34	-96	32406855	780	0	0	32406855
downstream_gene_variant	34	-96	32406855	1000	0	0	32406855
downstream_gene_variant	34	-96	32406855	1738	0	0	32406855
downstream_gene_variant	34	-96	32406855	2000	0	0	32406855
downstream_gene_variant	34	-96	32406855	4359	1	1	32406855
downstream_gene_variant	34	-96	32406855	5000	1	1	32406855
downstream_gene_variant	34	-96	32406855	7718	1	1	32406855
downstream_gene_variant	34	-96	32406855	10000	1	1	32406855
downstream_gene_variant	34	-96	32406855	15000	1	1	32406855
downstream_gene_variant	34	-96	32406855	15708	1	1	32406855
downstream_gene_variant	34	-95	32406855	10	0	0	32406855
downstream_gene_variant	34	-95	32406855	20	0	0	32406855
downstream_gene_variant	34	-95	32406855	50	0	0	32406855
downstream_gene_variant	34	-95	32406855	100	0	0	32406855
downstream_gene_variant	34	-95	32406855	145	0	0	32406855
downstream_gene_variant	34	-95	32406855	200	0	0	32406855
downstream_gene_variant	34	-95	32406855	424	1	1	32406855
downstream_gene_variant	34	-95	32406855	500	1	1	32406855
downstream_gene_variant	34	-95	32406855	544	1	1	32406855
downstream_gene_variant	34	-95	32406855	780	1	1	32406855
downstream_gene_variant	34	-95	32406855	1000	1	1	32406855
downstream_gene_variant	34	-95	32406855	1738	1	1	32406855
downstream_gene_variant	34	-95	32406855	2000	1	1	32406855
downstream_gene_variant	34	-95	32406855	4359	1	1	32406855
downstream_gene_variant	34	-95	32406855	5000	0	1	32406855
downstream_gene_variant	34	-95	32406855	7718	0	1	32406855
downstream_gene_variant	34	-95	32406855	10000	0	1	32406855
downstream_gene_variant	34	-95	32406855	15000	0	1	32406855
downstream_gene_variant	34	-95	32406855	15708	0	1	32406855
downstream_gene_variant	34	-94	32406855	10	0	0	32406855
downstream_gene_variant	34	-94	32406855	20	0	0	32406855
downstream_gene_variant	34	-94	32406855	50	0	0	32406855
downstream_gene_variant	34	-94	32406855	100	0	0	32406855
downstream_gene_variant	34	-94	32406855	145	0	0	32406855
downstream_gene_variant	34	-94	32406855	200	0	0	32406855
downstream_gene_variant	34	-94	32406855	424	0	0	32406855
downstream_gene_variant	34	-94	32406855	500	0	0	32406855
downstream_gene_variant	34	-94	32406855	544	0	0	32406855
downstream_gene_variant	34	-94	32406855	780	1	1	32406855
downstream_gene_variant	34	-94	32406855	1000	0	1	32406855
downstream_gene_variant	34	-94	32406855	1738	0	1	32406855
downstream_gene_variant	34	-94	32406855	2000	0	1	32406855
downstream_gene_variant	34	-94	32406855	4359	0	1	32406855
downstream_gene_variant	34	-94	32406855	5000	0	1	32406855
downstream_gene_variant	34	-94	32406855	7718	0	1	32406855
downstream_gene_variant	34	-94	32406855	10000	0	1	32406855
downstream_gene_variant	34	-94	32406855	15000	0	1	32406855
downstream_gene_variant	34	-94	32406855	15708	0	1	32406855
downstream_gene_variant	34	-89	32406855	10	0	0	32406855
downstream_gene_variant	34	-89	32406855	20	0	0	32406855
downstream_gene_variant	34	-89	32406855	50	1	1	32406855
downstream_gene_variant	34	-89	32406855	100	0	1	32406855
downstream_gene_variant	34	-89	32406855	145	0	1	32406855
downstream_gene_variant	34	-89	32406855	200	0	1	32406855
downstream_gene_variant	34	-89	32406855	424	0	1	32406855
downstream_gene_variant	34	-89	32406855	500	0	1	32406855
downstream_gene_variant	34	-89	32406855	544	0	1	32406855
downstream_gene_variant	34	-89	32406855	780	0	1	32406855
downstream_gene_variant	34	-89	32406855	1000	0	1	32406855
downstream_gene_variant	34	-89	32406855	1738	0	1	32406855
downstream_gene_variant	34	-89	32406855	2000	0	1	32406855
downstream_gene_variant	34	-89	32406855	4359	0	1	32406855
downstream_gene_variant	34	-89	32406855	5000	0	1	32406855
downstream_gene_variant	34	-89	32406855	7718	0	1	32406855
downstream_gene_variant	34	-89	32406855	10000	0	1	32406855
downstream_gene_variant	34	-89	32406855	15000	0	1	32406855
downstream_gene_variant	34	-89	32406855	15708	0	1	32406855
downstream_gene_variant	34	-85	32406855	10	0	0	32406855
downstream_gene_variant	34	-85	32406855	20	0	0	32406855
downstream_gene_variant	34	-85	32406855	50	0	0	32406855
downstream_gene_variant	34	-85	32406855	100	0	0	32406855
downstream_gene_variant	34	-85	32406855	145	0	0	32406855
downstream_gene_variant	34	-85	32406855	200	0	0	32406855
downstream_gene_variant	34	-85	32406855	424	0	0	32406855
downstream_gene_variant	34	-85	32406855	500	0	0	32406855
downstream_gene_variant	34	-85	32406855	544	0	0	32406855
downstream_gene_variant	34	-85	32406855	780	0	0	32406855
downstream_gene_variant	34	-85	32406855	1000	0	0	32406855
downstream_gene_variant	34	-85	32406855	1738	0	0	32406855
downstream_gene_variant	34	-85	32406855	2000	0	0	32406855
downstream_gene_variant	34	-85	32406855	4359	0	0	32406855
downstream_gene_variant	34	-85	32406855	5000	0	0	32406855
downstream_gene_variant	34	-85	32406855	7718	0	0	32406855
downstream_gene_variant	34	-85	32406855	10000	0	0	32406855
downstream_gene_variant	34	-85	32406855	15000	1	1	32406855
downstream_gene_variant	34	-85	32406855	15708	1	1	32406855
downstream_gene_variant	34	-84	32406855	10	0	0	32406855
downstream_gene_variant	34	-84	32406855	20	0	0	32406855
downstream_gene_variant	34	-84	32406855	50	0	0	32406855
downstream_gene_variant	34	-84	32406855	100	0	0	32406855
downstream_gene_variant	34	-84	32406855	145	0	0	32406855
downstream_gene_variant	34	-84	32406855	200	0	0	32406855
downstream_gene_variant	34	-84	32406855	424	0	0	32406855
downstream_gene_variant	34	-84	32406855	500	0	0	32406855
downstream_gene_variant	34	-84	32406855	544	0	0	32406855
downstream_gene_variant	34	-84	32406855	780	0	0	32406855
downstream_gene_variant	34	-84	32406855	1000	0	0	32406855
downstream_gene_variant	34	-84	32406855	1738	0	0	32406855
downstream_gene_variant	34	-84	32406855	2000	1	1	32406855
downstream_gene_variant	34	-84	32406855	4359	1	1	32406855
downstream_gene_variant	34	-84	32406855	5000	0	1	32406855
downstream_gene_variant	34	-84	32406855	7718	0	1	32406855
downstream_gene_variant	34	-84	32406855	10000	1	2	32406855
downstream_gene_variant	34	-84	32406855	15000	1	2	32406855
downstream_gene_variant	34	-84	32406855	15708	1	2	32406855
downstream_gene_variant	34	-82	32406855	10	1	1	32406855
downstream_gene_variant	34	-82	32406855	20	1	1	32406855
downstream_gene_variant	34	-82	32406855	50	0	1	32406855
downstream_gene_variant	34	-82	32406855	100	0	1	32406855
downstream_gene_variant	34	-82	32406855	145	0	1	32406855
downstream_gene_variant	34	-82	32406855	200	0	1	32406855
downstream_gene_variant	34	-82	32406855	424	0	1	32406855
downstream_gene_variant	34	-82	32406855	500	0	1	32406855
downstream_gene_variant	34	-82	32406855	544	0	1	32406855
downstream_gene_variant	34	-82	32406855	780	0	1	32406855
downstream_gene_variant	34	-82	32406855	1000	0	1	32406855
downstream_gene_variant	34	-82	32406855	1738	0	1	32406855
downstream_gene_variant	34	-82	32406855	2000	0	1	32406855
downstream_gene_variant	34	-82	32406855	4359	0	1	32406855
downstream_gene_variant	34	-82	32406855	5000	0	1	32406855
downstream_gene_variant	34	-82	32406855	7718	0	1	32406855
downstream_gene_variant	34	-82	32406855	10000	0	1	32406855
downstream_gene_variant	34	-82	32406855	15000	1	2	32406855
downstream_gene_variant	34	-82	32406855	15708	1	2	32406855
downstream_gene_variant	34	-80	32406855	10	0	0	32406855
downstream_gene_variant	34	-80	32406855	20	0	0	32406855
downstream_gene_variant	34	-80	32406855	50	0	0	32406855
downstream_gene_variant	34	-80	32406855	100	1	1	32406855
downstream_gene_variant	34	-80	32406855	145	1	1	32406855
downstream_gene_variant	34	-80	32406855	200	0	1	32406855
downstream_gene_variant	34	-80	32406855	424	0	1	32406855
downstream_gene_variant	34	-80	32406855	500	0	1	32406855
downstream_gene_variant	34	-80	32406855	544	0	1	32406855
downstream_gene_variant	34	-80	32406855	780	0	1	32406855
downstream_gene_variant	34	-80	32406855	1000	0	1	32406855
downstream_gene_variant	34	-80	32406855	1738	0	1	32406855
downstream_gene_variant	34	-80	32406855	2000	0	1	32406855
downstream_gene_variant	34	-80	32406855	4359	0	1	32406855
downstream_gene_variant	34	-80	32406855	5000	0	1	32406855
downstream_gene_variant	34	-80	32406855	7718	0	1	32406855
downstream_gene_variant	34	-80	32406855	10000	0	1	32406855
downstream_gene_variant	34	-80	32406855	15000	0	1	32406855
downstream_gene_variant	34	-80	32406855	15708	0	1	32406855
downstream_gene_variant	34	-79	32406855	10	0	0	32406855
downstream_gene_variant	34	-79	32406855	20	0	0	32406855
downstream_gene_variant	34	-79	32406855	50	0	0	32406855
downstream_gene_variant	34	-79	32406855	100	0	0	32406855
downstream_gene_variant	34	-79	32406855	145	0	0	32406855
downstream_gene_variant	34	-79	32406855	200	0	0	32406855
downstream_gene_variant	34	-79	32406855	424	0	0	32406855
downstream_gene_variant	34	-79	32406855	500	0	0	32406855
downstream_gene_variant	34	-79	32406855	544	0	0	32406855
downstream_gene_variant	34	-79	32406855	780	0	0	32406855
downstream_gene_variant	34	-79	32406855	1000	0	0	32406855
downstream_gene_variant	34	-79	32406855	1738	0	0	32406855
downstream_gene_variant	34	-79	32406855	2000	1	1	32406855
downstream_gene_variant	34	-79	32406855	4359	1	1	32406855
downstream_gene_variant	34	-79	32406855	5000	1	1	32406855
downstream_gene_variant	34	-79	32406855	7718	1	1	32406855
downstream_gene_variant	34	-79	32406855	10000	1	1	32406855
downstream_gene_variant	34	-79	32406855	15000	1	1	32406855
downstream_gene_variant	34	-79	32406855	15708	2	2	32406855
downstream_gene_variant	34	-78	32406855	10	0	0	32406855
downstream_gene_variant	34	-78	32406855	20	0	0	32406855
downstream_gene_variant	34	-78	32406855	50	0	0	32406855
downstream_gene_variant	34	-78	32406855	100	0	0	32406855
downstream_gene_variant	34	-78	32406855	145	0	0	32406855
downstream_gene_variant	34	-78	32406855	200	0	0	32406855
downstream_gene_variant	34	-78	32406855	424	0	0	32406855
downstream_gene_variant	34	-78	32406855	500	0	0	32406855
downstream_gene_variant	34	-78	32406855	544	0	0	32406855
downstream_gene_variant	34	-78	32406855	780	0	0	32406855
downstream_gene_variant	34	-78	32406855	1000	0	0	32406855
downstream_gene_variant	34	-78	32406855	1738	0	0	32406855
downstream_gene_variant	34	-78	32406855	2000	0	0	32406855
downstream_gene_variant	34	-78	32406855	4359	1	1	32406855
downstream_gene_variant	34	-78	32406855	5000	1	1	32406855
downstream_gene_variant	34	-78	32406855	7718	0	1	32406855
downstream_gene_variant	34	-78	32406855	10000	0	1	32406855
downstream_gene_variant	34	-78	32406855	15000	2	3	32406855
downstream_gene_variant	34	-78	32406855	15708	2	3	32406855
downstream_gene_variant	34	-77	32406855	10	0	0	32406855
downstream_gene_variant	34	-77	32406855	20	0	0	32406855
downstream_gene_variant	34	-77	32406855	50	0	0	32406855
downstream_gene_variant	34	-77	32406855	100	0	0	32406855
downstream_gene_variant	34	-77	32406855	145	0	0	32406855
downstream_gene_variant	34	-77	32406855	200	0	0	32406855
downstream_gene_variant	34	-77	32406855	424	0	0	32406855
downstream_gene_variant	34	-77	32406855	500	0	0	32406855
downstream_gene_variant	34	-77	32406855	544	0	0	32406855
downstream_gene_variant	34	-77	32406855	780	0	0	32406855
downstream_gene_variant	34	-77	32406855	1000	0	0	32406855
downstream_gene_variant	34	-77	32406855	1738	0	0	32406855
downstream_gene_variant	34	-77	32406855	2000	0	0	32406855
downstream_gene_variant	34	-77	32406855	4359	0	0	32406855
downstream_gene_variant	34	-77	32406855	5000	0	0	32406855
downstream_gene_variant	34	-77	32406855	7718	0	0	32406855
downstream_gene_variant	34	-77	32406855	10000	1	1	32406855
downstream_gene_variant	34	-77	32406855	15000	1	1	32406855
downstream_gene_variant	34	-77	32406855	15708	1	1	32406855
downstream_gene_variant	34	-76	32406855	10	0	0	32406855
downstream_gene_variant	34	-76	32406855	20	0	0	32406855
downstream_gene_variant	34	-76	32406855	50	0	0	32406855
downstream_gene_variant	34	-76	32406855	100	0	0	32406855
downstream_gene_variant	34	-76	32406855	145	0	0	32406855
downstream_gene_variant	34	-76	32406855	200	0	0	32406855
downstream_gene_variant	34	-76	32406855	424	0	0	32406855
downstream_gene_variant	34	-76	32406855	500	0	0	32406855
downstream_gene_variant	34	-76	32406855	544	0	0	32406855
downstream_gene_variant	34	-76	32406855	780	0	0	32406855
downstream_gene_variant	34	-76	32406855	1000	0	0	32406855
downstream_gene_variant	34	-76	32406855	1738	0	0	32406855
downstream_gene_variant	34	-76	32406855	2000	0	0	32406855
downstream_gene_variant	34	-76	32406855	4359	0	0	32406855
downstream_gene_variant	34	-76	32406855	5000	0	0	32406855
downstream_gene_variant	34	-76	32406855	7718	1	1	32406855
downstream_gene_variant	34	-76	32406855	10000	1	1	32406855
downstream_gene_variant	34	-76	32406855	15000	1	1	32406855
downstream_gene_variant	34	-76	32406855	15708	1	1	32406855
downstream_gene_variant	34	-75	32406855	10	0	0	32406855
downstream_gene_variant	34	-75	32406855	20	0	0	32406855
downstream_gene_variant	34	-75	32406855	50	0	0	32406855
downstream_gene_variant	34	-75	32406855	100	0	0	32406855
downstream_gene_variant	34	-75	32406855	145	0	0	32406855
downstream_gene_variant	34	-75	32406855	200	0	0	32406855
downstream_gene_variant	34	-75	32406855	424	0	0	32406855
downstream_gene_variant	34	-75	32406855	500	0	0	32406855
downstream_gene_variant	34	-75	32406855	544	0	0	32406855
downstream_gene_variant	34	-75	32406855	780	1	1	32406855
downstream_gene_variant	34	-75	32406855	1000	1	1	32406855
downstream_gene_variant	34	-75	32406855	1738	1	1	32406855
downstream_gene_variant	34	-75	32406855	2000	1	1	32406855
downstream_gene_variant	34	-75	32406855	4359	0	1	32406855
downstream_gene_variant	34	-75	32406855	5000	0	1	32406855
downstream_gene_variant	34	-75	32406855	7718	0	1	32406855
downstream_gene_variant	34	-75	32406855	10000	0	1	32406855
downstream_gene_variant	34	-75	32406855	15000	1	2	32406855
downstream_gene_variant	34	-75	32406855	15708	1	2	32406855
downstream_gene_variant	34	-73	32406855	10	0	0	32406855
downstream_gene_variant	34	-73	32406855	20	0	0	32406855
downstream_gene_variant	34	-73	32406855	50	0	0	32406855
downstream_gene_variant	34	-73	32406855	100	0	0	32406855
downstream_gene_variant	34	-73	32406855	145	0	0	32406855
downstream_gene_variant	34	-73	32406855	200	0	0	32406855
downstream_gene_variant	34	-73	32406855	424	0	0	32406855
downstream_gene_variant	34	-73	32406855	500	0	0	32406855
downstream_gene_variant	34	-73	32406855	544	0	0	32406855
downstream_gene_variant	34	-73	32406855	780	0	0	32406855
downstream_gene_variant	34	-73	32406855	1000	0	0	32406855
downstream_gene_variant	34	-73	32406855	1738	0	0	32406855
downstream_gene_variant	34	-73	32406855	2000	0	0	32406855
downstream_gene_variant	34	-73	32406855	4359	1	1	32406855
downstream_gene_variant	34	-73	32406855	5000	1	1	32406855
downstream_gene_variant	34	-73	32406855	7718	1	1	32406855
downstream_gene_variant	34	-73	32406855	10000	1	1	32406855
downstream_gene_variant	34	-73	32406855	15000	1	1	32406855
downstream_gene_variant	34	-73	32406855	15708	1	1	32406855
downstream_gene_variant	34	-72	32406855	10	0	0	32406855
downstream_gene_variant	34	-72	32406855	20	0	0	32406855
downstream_gene_variant	34	-72	32406855	50	0	0	32406855
downstream_gene_variant	34	-72	32406855	100	0	0	32406855
downstream_gene_variant	34	-72	32406855	145	0	0	32406855
downstream_gene_variant	34	-72	32406855	200	0	0	32406855
downstream_gene_variant	34	-72	32406855	424	0	0	32406855
downstream_gene_variant	34	-72	32406855	500	0	0	32406855
downstream_gene_variant	34	-72	32406855	544	0	0	32406855
downstream_gene_variant	34	-72	32406855	780	0	0	32406855
downstream_gene_variant	34	-72	32406855	1000	0	0	32406855
downstream_gene_variant	34	-72	32406855	1738	0	0	32406855
downstream_gene_variant	34	-72	32406855	2000	0	0	32406855
downstream_gene_variant	34	-72	32406855	4359	1	1	32406855
downstream_gene_variant	34	-72	32406855	5000	1	1	32406855
downstream_gene_variant	34	-72	32406855	7718	1	1	32406855
downstream_gene_variant	34	-72	32406855	10000	1	1	32406855
downstream_gene_variant	34	-72	32406855	15000	1	1	32406855
downstream_gene_variant	34	-72	32406855	15708	1	1	32406855
downstream_gene_variant	34	-70	32406855	10	0	0	32406855
downstream_gene_variant	34	-70	32406855	20	0	0	32406855
downstream_gene_variant	34	-70	32406855	50	0	0	32406855
downstream_gene_variant	34	-70	32406855	100	0	0	32406855
downstream_gene_variant	34	-70	32406855	145	0	0	32406855
downstream_gene_variant	34	-70	32406855	200	1	1	32406855
downstream_gene_variant	34	-70	32406855	424	0	1	32406855
downstream_gene_variant	34	-70	32406855	500	0	1	32406855
downstream_gene_variant	34	-70	32406855	544	0	1	32406855
downstream_gene_variant	34	-70	32406855	780	0	1	32406855
downstream_gene_variant	34	-70	32406855	1000	0	1	32406855
downstream_gene_variant	34	-70	32406855	1738	0	1	32406855
downstream_gene_variant	34	-70	32406855	2000	0	1	32406855
downstream_gene_variant	34	-70	32406855	4359	0	1	32406855
downstream_gene_variant	34	-70	32406855	5000	0	1	32406855
downstream_gene_variant	34	-70	32406855	7718	0	1	32406855
downstream_gene_variant	34	-70	32406855	10000	0	1	32406855
downstream_gene_variant	34	-70	32406855	15000	0	1	32406855
downstream_gene_variant	34	-70	32406855	15708	0	1	32406855
downstream_gene_variant	34	-69	32406855	10	0	0	32406855
downstream_gene_variant	34	-69	32406855	20	0	0	32406855
downstream_gene_variant	34	-69	32406855	50	0	0	32406855
downstream_gene_variant	34	-69	32406855	100	0	0	32406855
downstream_gene_variant	34	-69	32406855	145	0	0	32406855
downstream_gene_variant	34	-69	32406855	200	0	0	32406855
downstream_gene_variant	34	-69	32406855	424	0	0	32406855
downstream_gene_variant	34	-69	32406855	500	0	0	32406855
downstream_gene_variant	34	-69	32406855	544	0	0	32406855
downstream_gene_variant	34	-69	32406855	780	0	0	32406855
downstream_gene_variant	34	-69	32406855	1000	0	0	32406855
downstream_gene_variant	34	-69	32406855	1738	0	0	32406855
downstream_gene_variant	34	-69	32406855	2000	0	0	32406855
downstream_gene_variant	34	-69	32406855	4359	1	1	32406855
downstream_gene_variant	34	-69	32406855	5000	1	1	32406855
downstream_gene_variant	34	-69	32406855	7718	1	2	32406855
downstream_gene_variant	34	-69	32406855	10000	1	2	32406855
downstream_gene_variant	34	-69	32406855	15000	1	2	32406855
downstream_gene_variant	34	-69	32406855	15708	1	2	32406855
downstream_gene_variant	34	-64	32406855	10	0	0	32406855
downstream_gene_variant	34	-64	32406855	20	0	0	32406855
downstream_gene_variant	34	-64	32406855	50	0	0	32406855
downstream_gene_variant	34	-64	32406855	100	0	0	32406855
downstream_gene_variant	34	-64	32406855	145	0	0	32406855
downstream_gene_variant	34	-64	32406855	200	0	0	32406855
downstream_gene_variant	34	-64	32406855	424	0	0	32406855
downstream_gene_variant	34	-64	32406855	500	0	0	32406855
downstream_gene_variant	34	-64	32406855	544	0	0	32406855
downstream_gene_variant	34	-64	32406855	780	1	1	32406855
downstream_gene_variant	34	-64	32406855	1000	1	1	32406855
downstream_gene_variant	34	-64	32406855	1738	1	1	32406855
downstream_gene_variant	34	-64	32406855	2000	0	1	32406855
downstream_gene_variant	34	-64	32406855	4359	0	1	32406855
downstream_gene_variant	34	-64	32406855	5000	0	1	32406855
downstream_gene_variant	34	-64	32406855	7718	0	1	32406855
downstream_gene_variant	34	-64	32406855	10000	0	1	32406855
downstream_gene_variant	34	-64	32406855	15000	0	1	32406855
downstream_gene_variant	34	-64	32406855	15708	0	1	32406855
downstream_gene_variant	34	-61	32406855	10	0	0	32406855
downstream_gene_variant	34	-61	32406855	20	0	0	32406855
downstream_gene_variant	34	-61	32406855	50	0	0	32406855
downstream_gene_variant	34	-61	32406855	100	0	0	32406855
downstream_gene_variant	34	-61	32406855	145	1	1	32406855
downstream_gene_variant	34	-61	32406855	200	0	1	32406855
downstream_gene_variant	34	-61	32406855	424	0	1	32406855
downstream_gene_variant	34	-61	32406855	500	0	1	32406855
downstream_gene_variant	34	-61	32406855	544	0	1	32406855
downstream_gene_variant	34	-61	32406855	780	0	1	32406855
downstream_gene_variant	34	-61	32406855	1000	0	1	32406855
downstream_gene_variant	34	-61	32406855	1738	0	1	32406855
downstream_gene_variant	34	-61	32406855	2000	0	1	32406855
downstream_gene_variant	34	-61	32406855	4359	0	1	32406855
downstream_gene_variant	34	-61	32406855	5000	0	1	32406855
downstream_gene_variant	34	-61	32406855	7718	0	1	32406855
downstream_gene_variant	34	-61	32406855	10000	0	1	32406855
downstream_gene_variant	34	-61	32406855	15000	0	1	32406855
downstream_gene_variant	34	-61	32406855	15708	0	1	32406855
downstream_gene_variant	34	-60	32406855	10	0	0	32406855
downstream_gene_variant	34	-60	32406855	20	1	1	32406855
downstream_gene_variant	34	-60	32406855	50	1	1	32406855
downstream_gene_variant	34	-60	32406855	100	1	1	32406855
downstream_gene_variant	34	-60	32406855	145	1	1	32406855
downstream_gene_variant	34	-60	32406855	200	1	1	32406855
downstream_gene_variant	34	-60	32406855	424	1	1	32406855
downstream_gene_variant	34	-60	32406855	500	1	1	32406855
downstream_gene_variant	34	-60	32406855	544	1	1	32406855
downstream_gene_variant	34	-60	32406855	780	1	1	32406855
downstream_gene_variant	34	-60	32406855	1000	1	1	32406855
downstream_gene_variant	34	-60	32406855	1738	0	1	32406855
downstream_gene_variant	34	-60	32406855	2000	0	1	32406855
downstream_gene_variant	34	-60	32406855	4359	1	2	32406855
downstream_gene_variant	34	-60	32406855	5000	0	2	32406855
downstream_gene_variant	34	-60	32406855	7718	0	2	32406855
downstream_gene_variant	34	-60	32406855	10000	0	2	32406855
downstream_gene_variant	34	-60	32406855	15000	0	2	32406855
downstream_gene_variant	34	-60	32406855	15708	0	2	32406855
downstream_gene_variant	34	-59	32406855	10	0	0	32406855
downstream_gene_variant	34	-59	32406855	20	0	0	32406855
downstream_gene_variant	34	-59	32406855	50	0	0	32406855
downstream_gene_variant	34	-59	32406855	100	0	0	32406855
downstream_gene_variant	34	-59	32406855	145	0	0	32406855
downstream_gene_variant	34	-59	32406855	200	0	0	32406855
downstream_gene_variant	34	-59	32406855	424	0	0	32406855
downstream_gene_variant	34	-59	32406855	500	0	0	32406855
downstream_gene_variant	34	-59	32406855	544	0	0	32406855
downstream_gene_variant	34	-59	32406855	780	0	0	32406855
downstream_gene_variant	34	-59	32406855	1000	0	0	32406855
downstream_gene_variant	34	-59	32406855	1738	0	0	32406855
downstream_gene_variant	34	-59	32406855	2000	0	0	32406855
downstream_gene_variant	34	-59	32406855	4359	1	1	32406855
downstream_gene_variant	34	-59	32406855	5000	1	1	32406855
downstream_gene_variant	34	-59	32406855	7718	0	1	32406855
downstream_gene_variant	34	-59	32406855	10000	0	1	32406855
downstream_gene_variant	34	-59	32406855	15000	1	2	32406855
downstream_gene_variant	34	-59	32406855	15708	1	2	32406855
downstream_gene_variant	34	-58	32406855	10	0	0	32406855
downstream_gene_variant	34	-58	32406855	20	0	0	32406855
downstream_gene_variant	34	-58	32406855	50	0	0	32406855
downstream_gene_variant	34	-58	32406855	100	0	0	32406855
downstream_gene_variant	34	-58	32406855	145	0	0	32406855
downstream_gene_variant	34	-58	32406855	200	0	0	32406855
downstream_gene_variant	34	-58	32406855	424	1	1	32406855
downstream_gene_variant	34	-58	32406855	500	1	1	32406855
downstream_gene_variant	34	-58	32406855	544	1	1	32406855
downstream_gene_variant	34	-58	32406855	780	1	1	32406855
downstream_gene_variant	34	-58	32406855	1000	1	1	32406855
downstream_gene_variant	34	-58	32406855	1738	1	1	32406855
downstream_gene_variant	34	-58	32406855	2000	1	1	32406855
downstream_gene_variant	34	-58	32406855	4359	0	1	32406855
downstream_gene_variant	34	-58	32406855	5000	0	1	32406855
downstream_gene_variant	34	-58	32406855	7718	0	1	32406855
downstream_gene_variant	34	-58	32406855	10000	0	1	32406855
downstream_gene_variant	34	-58	32406855	15000	0	1	32406855
downstream_gene_variant	34	-58	32406855	15708	0	1	32406855
downstream_gene_variant	34	-57	32406855	10	0	0	32406855
downstream_gene_variant	34	-57	32406855	20	0	0	32406855
downstream_gene_variant	34	-57	32406855	50	0	0	32406855
downstream_gene_variant	34	-57	32406855	100	0	0	32406855
downstream_gene_variant	34	-57	32406855	145	0	0	32406855
downstream_gene_variant	34	-57	32406855	200	0	0	32406855
downstream_gene_variant	34	-57	32406855	424	0	0	32406855
downstream_gene_variant	34	-57	32406855	500	0	0	32406855
downstream_gene_variant	34	-57	32406855	544	0	0	32406855
downstream_gene_variant	34	-57	32406855	780	0	0	32406855
downstream_gene_variant	34	-57	32406855	1000	0	0	32406855
downstream_gene_variant	34	-57	32406855	1738	0	0	32406855
downstream_gene_variant	34	-57	32406855	2000	0	0	32406855
downstream_gene_variant	34	-57	32406855	4359	0	0	32406855
downstream_gene_variant	34	-57	32406855	5000	0	0	32406855
downstream_gene_variant	34	-57	32406855	7718	1	1	32406855
downstream_gene_variant	34	-57	32406855	10000	1	1	32406855
downstream_gene_variant	34	-57	32406855	15000	1	1	32406855
downstream_gene_variant	34	-57	32406855	15708	1	1	32406855
downstream_gene_variant	34	-56	32406855	10	0	0	32406855
downstream_gene_variant	34	-56	32406855	20	0	0	32406855
downstream_gene_variant	34	-56	32406855	50	0	0	32406855
downstream_gene_variant	34	-56	32406855	100	0	0	32406855
downstream_gene_variant	34	-56	32406855	145	0	0	32406855
downstream_gene_variant	34	-56	32406855	200	0	0	32406855
downstream_gene_variant	34	-56	32406855	424	0	0	32406855
downstream_gene_variant	34	-56	32406855	500	0	0	32406855
downstream_gene_variant	34	-56	32406855	544	0	0	32406855
downstream_gene_variant	34	-56	32406855	780	0	0	32406855
downstream_gene_variant	34	-56	32406855	1000	0	0	32406855
downstream_gene_variant	34	-56	32406855	1738	0	0	32406855
downstream_gene_variant	34	-56	32406855	2000	1	1	32406855
downstream_gene_variant	34	-56	32406855	4359	1	1	32406855
downstream_gene_variant	34	-56	32406855	5000	1	1	32406855
downstream_gene_variant	34	-56	32406855	7718	1	1	32406855
downstream_gene_variant	34	-56	32406855	10000	1	1	32406855
downstream_gene_variant	34	-56	32406855	15000	1	2	32406855
downstream_gene_variant	34	-56	32406855	15708	1	2	32406855
downstream_gene_variant	34	-55	32406855	10	0	0	32406855
downstream_gene_variant	34	-55	32406855	20	0	0	32406855
downstream_gene_variant	34	-55	32406855	50	0	0	32406855
downstream_gene_variant	34	-55	32406855	100	0	0	32406855
downstream_gene_variant	34	-55	32406855	145	0	0	32406855
downstream_gene_variant	34	-55	32406855	200	0	0	32406855
downstream_gene_variant	34	-55	32406855	424	0	0	32406855
downstream_gene_variant	34	-55	32406855	500	0	0	32406855
downstream_gene_variant	34	-55	32406855	544	0	0	32406855
downstream_gene_variant	34	-55	32406855	780	0	0	32406855
downstream_gene_variant	34	-55	32406855	1000	0	0	32406855
downstream_gene_variant	34	-55	32406855	1738	0	0	32406855
downstream_gene_variant	34	-55	32406855	2000	0	0	32406855
downstream_gene_variant	34	-55	32406855	4359	3	3	32406855
downstream_gene_variant	34	-55	32406855	5000	3	3	32406855
downstream_gene_variant	34	-55	32406855	7718	3	4	32406855
downstream_gene_variant	34	-55	32406855	10000	3	4	32406855
downstream_gene_variant	34	-55	32406855	15000	2	5	32406855
downstream_gene_variant	34	-55	32406855	15708	2	5	32406855
downstream_gene_variant	34	-54	32406855	10	0	0	32406855
downstream_gene_variant	34	-54	32406855	20	0	0	32406855
downstream_gene_variant	34	-54	32406855	50	0	0	32406855
downstream_gene_variant	34	-54	32406855	100	0	0	32406855
downstream_gene_variant	34	-54	32406855	145	0	0	32406855
downstream_gene_variant	34	-54	32406855	200	0	0	32406855
downstream_gene_variant	34	-54	32406855	424	0	0	32406855
downstream_gene_variant	34	-54	32406855	500	0	0	32406855
downstream_gene_variant	34	-54	32406855	544	0	0	32406855
downstream_gene_variant	34	-54	32406855	780	0	0	32406855
downstream_gene_variant	34	-54	32406855	1000	0	0	32406855
downstream_gene_variant	34	-54	32406855	1738	0	0	32406855
downstream_gene_variant	34	-54	32406855	2000	0	0	32406855
downstream_gene_variant	34	-54	32406855	4359	0	0	32406855
downstream_gene_variant	34	-54	32406855	5000	0	0	32406855
downstream_gene_variant	34	-54	32406855	7718	0	0	32406855
downstream_gene_variant	34	-54	32406855	10000	0	0	32406855
downstream_gene_variant	34	-54	32406855	15000	1	1	32406855
downstream_gene_variant	34	-54	32406855	15708	1	1	32406855
downstream_gene_variant	34	-53	32406855	10	0	0	32406855
downstream_gene_variant	34	-53	32406855	20	0	0	32406855
downstream_gene_variant	34	-53	32406855	50	0	0	32406855
downstream_gene_variant	34	-53	32406855	100	0	0	32406855
downstream_gene_variant	34	-53	32406855	145	0	0	32406855
downstream_gene_variant	34	-53	32406855	200	0	0	32406855
downstream_gene_variant	34	-53	32406855	424	0	0	32406855
downstream_gene_variant	34	-53	32406855	500	0	0	32406855
downstream_gene_variant	34	-53	32406855	544	0	0	32406855
downstream_gene_variant	34	-53	32406855	780	0	0	32406855
downstream_gene_variant	34	-53	32406855	1000	0	0	32406855
downstream_gene_variant	34	-53	32406855	1738	0	0	32406855
downstream_gene_variant	34	-53	32406855	2000	0	0	32406855
downstream_gene_variant	34	-53	32406855	4359	0	1	32406855
downstream_gene_variant	34	-53	32406855	5000	0	1	32406855
downstream_gene_variant	34	-53	32406855	7718	0	1	32406855
downstream_gene_variant	34	-53	32406855	10000	0	1	32406855
downstream_gene_variant	34	-53	32406855	15000	0	1	32406855
downstream_gene_variant	34	-53	32406855	15708	0	1	32406855
downstream_gene_variant	34	-52	32406855	10	0	0	32406855
downstream_gene_variant	34	-52	32406855	20	0	0	32406855
downstream_gene_variant	34	-52	32406855	50	0	0	32406855
downstream_gene_variant	34	-52	32406855	100	0	0	32406855
downstream_gene_variant	34	-52	32406855	145	0	0	32406855
downstream_gene_variant	34	-52	32406855	200	0	0	32406855
downstream_gene_variant	34	-52	32406855	424	0	0	32406855
downstream_gene_variant	34	-52	32406855	500	0	0	32406855
downstream_gene_variant	34	-52	32406855	544	0	0	32406855
downstream_gene_variant	34	-52	32406855	780	0	0	32406855
downstream_gene_variant	34	-52	32406855	1000	0	0	32406855
downstream_gene_variant	34	-52	32406855	1738	0	0	32406855
downstream_gene_variant	34	-52	32406855	2000	0	0	32406855
downstream_gene_variant	34	-52	32406855	4359	0	0	32406855
downstream_gene_variant	34	-52	32406855	5000	1	1	32406855
downstream_gene_variant	34	-52	32406855	7718	1	1	32406855
downstream_gene_variant	34	-52	32406855	10000	1	1	32406855
downstream_gene_variant	34	-52	32406855	15000	1	1	32406855
downstream_gene_variant	34	-52	32406855	15708	1	1	32406855
downstream_gene_variant	34	-51	32406855	10	1	1	32406855
downstream_gene_variant	34	-51	32406855	20	0	1	32406855
downstream_gene_variant	34	-51	32406855	50	0	1	32406855
downstream_gene_variant	34	-51	32406855	100	0	1	32406855
downstream_gene_variant	34	-51	32406855	145	0	1	32406855
downstream_gene_variant	34	-51	32406855	200	0	1	32406855
downstream_gene_variant	34	-51	32406855	424	0	1	32406855
downstream_gene_variant	34	-51	32406855	500	0	1	32406855
downstream_gene_variant	34	-51	32406855	544	0	1	32406855
downstream_gene_variant	34	-51	32406855	780	0	1	32406855
downstream_gene_variant	34	-51	32406855	1000	0	1	32406855
downstream_gene_variant	34	-51	32406855	1738	0	1	32406855
downstream_gene_variant	34	-51	32406855	2000	0	1	32406855
downstream_gene_variant	34	-51	32406855	4359	0	1	32406855
downstream_gene_variant	34	-51	32406855	5000	0	1	32406855
downstream_gene_variant	34	-51	32406855	7718	0	1	32406855
downstream_gene_variant	34	-51	32406855	10000	0	1	32406855
downstream_gene_variant	34	-51	32406855	15000	0	1	32406855
downstream_gene_variant	34	-51	32406855	15708	0	1	32406855
downstream_gene_variant	34	-50	32406855	10	0	0	32406855
downstream_gene_variant	34	-50	32406855	20	0	0	32406855
downstream_gene_variant	34	-50	32406855	50	0	0	32406855
downstream_gene_variant	34	-50	32406855	100	0	0	32406855
downstream_gene_variant	34	-50	32406855	145	0	0	32406855
downstream_gene_variant	34	-50	32406855	200	0	0	32406855
downstream_gene_variant	34	-50	32406855	424	0	0	32406855
downstream_gene_variant	34	-50	32406855	500	0	0	32406855
downstream_gene_variant	34	-50	32406855	544	0	0	32406855
downstream_gene_variant	34	-50	32406855	780	1	1	32406855
downstream_gene_variant	34	-50	32406855	1000	1	1	32406855
downstream_gene_variant	34	-50	32406855	1738	1	1	32406855
downstream_gene_variant	34	-50	32406855	2000	1	1	32406855
downstream_gene_variant	34	-50	32406855	4359	2	3	32406855
downstream_gene_variant	34	-50	32406855	5000	2	3	32406855
downstream_gene_variant	34	-50	32406855	7718	2	3	32406855
downstream_gene_variant	34	-50	32406855	10000	3	4	32406855
downstream_gene_variant	34	-50	32406855	15000	4	5	32406855
downstream_gene_variant	34	-50	32406855	15708	3	5	32406855
downstream_gene_variant	34	-49	32406855	10	0	0	32406855
downstream_gene_variant	34	-49	32406855	20	0	0	32406855
downstream_gene_variant	34	-49	32406855	50	0	0	32406855
downstream_gene_variant	34	-49	32406855	100	0	0	32406855
downstream_gene_variant	34	-49	32406855	145	0	0	32406855
downstream_gene_variant	34	-49	32406855	200	0	0	32406855
downstream_gene_variant	34	-49	32406855	424	1	1	32406855
downstream_gene_variant	34	-49	32406855	500	2	2	32406855
downstream_gene_variant	34	-49	32406855	544	2	2	32406855
downstream_gene_variant	34	-49	32406855	780	3	3	32406855
downstream_gene_variant	34	-49	32406855	1000	3	3	32406855
downstream_gene_variant	34	-49	32406855	1738	1	3	32406855
downstream_gene_variant	34	-49	32406855	2000	1	3	32406855
downstream_gene_variant	34	-49	32406855	4359	1	3	32406855
downstream_gene_variant	34	-49	32406855	5000	1	3	32406855
downstream_gene_variant	34	-49	32406855	7718	1	3	32406855
downstream_gene_variant	34	-49	32406855	10000	1	3	32406855
downstream_gene_variant	34	-49	32406855	15000	1	3	32406855
downstream_gene_variant	34	-49	32406855	15708	1	3	32406855
downstream_gene_variant	34	-48	32406855	10	0	0	32406855
downstream_gene_variant	34	-48	32406855	20	0	0	32406855
downstream_gene_variant	34	-48	32406855	50	0	0	32406855
downstream_gene_variant	34	-48	32406855	100	0	0	32406855
downstream_gene_variant	34	-48	32406855	145	0	0	32406855
downstream_gene_variant	34	-48	32406855	200	0	0	32406855
downstream_gene_variant	34	-48	32406855	424	0	0	32406855
downstream_gene_variant	34	-48	32406855	500	0	0	32406855
downstream_gene_variant	34	-48	32406855	544	0	0	32406855
downstream_gene_variant	34	-48	32406855	780	0	0	32406855
downstream_gene_variant	34	-48	32406855	1000	1	1	32406855
downstream_gene_variant	34	-48	32406855	1738	1	1	32406855
downstream_gene_variant	34	-48	32406855	2000	1	1	32406855
downstream_gene_variant	34	-48	32406855	4359	1	2	32406855
downstream_gene_variant	34	-48	32406855	5000	1	2	32406855
downstream_gene_variant	34	-48	32406855	7718	1	2	32406855
downstream_gene_variant	34	-48	32406855	10000	0	3	32406855
downstream_gene_variant	34	-48	32406855	15000	0	3	32406855
downstream_gene_variant	34	-48	32406855	15708	0	3	32406855
downstream_gene_variant	34	-47	32406855	10	0	0	32406855
downstream_gene_variant	34	-47	32406855	20	0	0	32406855
downstream_gene_variant	34	-47	32406855	50	0	0	32406855
downstream_gene_variant	34	-47	32406855	100	0	0	32406855
downstream_gene_variant	34	-47	32406855	145	0	0	32406855
downstream_gene_variant	34	-47	32406855	200	0	0	32406855
downstream_gene_variant	34	-47	32406855	424	0	0	32406855
downstream_gene_variant	34	-47	32406855	500	0	0	32406855
downstream_gene_variant	34	-47	32406855	544	0	0	32406855
downstream_gene_variant	34	-47	32406855	780	1	1	32406855
downstream_gene_variant	34	-47	32406855	1000	1	1	32406855
downstream_gene_variant	34	-47	32406855	1738	1	1	32406855
downstream_gene_variant	34	-47	32406855	2000	1	1	32406855
downstream_gene_variant	34	-47	32406855	4359	1	2	32406855
downstream_gene_variant	34	-47	32406855	5000	2	3	32406855
downstream_gene_variant	34	-47	32406855	7718	2	3	32406855
downstream_gene_variant	34	-47	32406855	10000	2	3	32406855
downstream_gene_variant	34	-47	32406855	15000	0	3	32406855
downstream_gene_variant	34	-47	32406855	15708	0	3	32406855
downstream_gene_variant	34	-45	32406855	10	0	0	32406855
downstream_gene_variant	34	-45	32406855	20	0	0	32406855
downstream_gene_variant	34	-45	32406855	50	0	0	32406855
downstream_gene_variant	34	-45	32406855	100	0	0	32406855
downstream_gene_variant	34	-45	32406855	145	1	1	32406855
downstream_gene_variant	34	-45	32406855	200	1	1	32406855
downstream_gene_variant	34	-45	32406855	424	1	1	32406855
downstream_gene_variant	34	-45	32406855	500	1	1	32406855
downstream_gene_variant	34	-45	32406855	544	1	1	32406855
downstream_gene_variant	34	-45	32406855	780	1	1	32406855
downstream_gene_variant	34	-45	32406855	1000	1	1	32406855
downstream_gene_variant	34	-45	32406855	1738	1	1	32406855
downstream_gene_variant	34	-45	32406855	2000	1	1	32406855
downstream_gene_variant	34	-45	32406855	4359	1	1	32406855
downstream_gene_variant	34	-45	32406855	5000	1	1	32406855
downstream_gene_variant	34	-45	32406855	7718	1	1	32406855
downstream_gene_variant	34	-45	32406855	10000	0	1	32406855
downstream_gene_variant	34	-45	32406855	15000	0	1	32406855
downstream_gene_variant	34	-45	32406855	15708	0	1	32406855
downstream_gene_variant	34	-44	32406855	10	0	0	32406855
downstream_gene_variant	34	-44	32406855	20	0	0	32406855
downstream_gene_variant	34	-44	32406855	50	0	0	32406855
downstream_gene_variant	34	-44	32406855	100	0	0	32406855
downstream_gene_variant	34	-44	32406855	145	0	0	32406855
downstream_gene_variant	34	-44	32406855	200	0	0	32406855
downstream_gene_variant	34	-44	32406855	424	0	0	32406855
downstream_gene_variant	34	-44	32406855	500	0	0	32406855
downstream_gene_variant	34	-44	32406855	544	0	0	32406855
downstream_gene_variant	34	-44	32406855	780	0	0	32406855
downstream_gene_variant	34	-44	32406855	1000	0	0	32406855
downstream_gene_variant	34	-44	32406855	1738	0	0	32406855
downstream_gene_variant	34	-44	32406855	2000	0	0	32406855
downstream_gene_variant	34	-44	32406855	4359	0	0	32406855
downstream_gene_variant	34	-44	32406855	5000	0	0	32406855
downstream_gene_variant	34	-44	32406855	7718	0	0	32406855
downstream_gene_variant	34	-44	32406855	10000	1	1	32406855
downstream_gene_variant	34	-44	32406855	15000	3	3	32406855
downstream_gene_variant	34	-44	32406855	15708	3	3	32406855
downstream_gene_variant	34	-43	32406855	10	0	0	32406855
downstream_gene_variant	34	-43	32406855	20	0	0	32406855
downstream_gene_variant	34	-43	32406855	50	0	0	32406855
downstream_gene_variant	34	-43	32406855	100	0	0	32406855
downstream_gene_variant	34	-43	32406855	145	0	0	32406855
downstream_gene_variant	34	-43	32406855	200	0	0	32406855
downstream_gene_variant	34	-43	32406855	424	0	0	32406855
downstream_gene_variant	34	-43	32406855	500	0	0	32406855
downstream_gene_variant	34	-43	32406855	544	0	0	32406855
downstream_gene_variant	34	-43	32406855	780	0	0	32406855
downstream_gene_variant	34	-43	32406855	1000	0	0	32406855
downstream_gene_variant	34	-43	32406855	1738	0	0	32406855
downstream_gene_variant	34	-43	32406855	2000	0	0	32406855
downstream_gene_variant	34	-43	32406855	4359	0	0	32406855
downstream_gene_variant	34	-43	32406855	5000	0	0	32406855
downstream_gene_variant	34	-43	32406855	7718	0	0	32406855
downstream_gene_variant	34	-43	32406855	10000	1	1	32406855
downstream_gene_variant	34	-43	32406855	15000	1	1	32406855
downstream_gene_variant	34	-43	32406855	15708	1	1	32406855
downstream_gene_variant	34	-42	32406855	10	0	0	32406855
downstream_gene_variant	34	-42	32406855	20	0	0	32406855
downstream_gene_variant	34	-42	32406855	50	0	0	32406855
downstream_gene_variant	34	-42	32406855	100	1	1	32406855
downstream_gene_variant	34	-42	32406855	145	1	1	32406855
downstream_gene_variant	34	-42	32406855	200	1	1	32406855
downstream_gene_variant	34	-42	32406855	424	0	1	32406855
downstream_gene_variant	34	-42	32406855	500	0	1	32406855
downstream_gene_variant	34	-42	32406855	544	0	1	32406855
downstream_gene_variant	34	-42	32406855	780	0	1	32406855
downstream_gene_variant	34	-42	32406855	1000	0	1	32406855
downstream_gene_variant	34	-42	32406855	1738	1	2	32406855
downstream_gene_variant	34	-42	32406855	2000	1	2	32406855
downstream_gene_variant	34	-42	32406855	4359	1	2	32406855
downstream_gene_variant	34	-42	32406855	5000	1	2	32406855
downstream_gene_variant	34	-42	32406855	7718	2	3	32406855
downstream_gene_variant	34	-42	32406855	10000	2	4	32406855
downstream_gene_variant	34	-42	32406855	15000	1	4	32406855
downstream_gene_variant	34	-42	32406855	15708	1	4	32406855
downstream_gene_variant	34	-41	32406855	10	2	2	32406855
downstream_gene_variant	34	-41	32406855	20	2	2	32406855
downstream_gene_variant	34	-41	32406855	50	3	3	32406855
downstream_gene_variant	34	-41	32406855	100	3	3	32406855
downstream_gene_variant	34	-41	32406855	145	3	3	32406855
downstream_gene_variant	34	-41	32406855	200	2	3	32406855
downstream_gene_variant	34	-41	32406855	424	1	3	32406855
downstream_gene_variant	34	-41	32406855	500	1	3	32406855
downstream_gene_variant	34	-41	32406855	544	1	3	32406855
downstream_gene_variant	34	-41	32406855	780	0	3	32406855
downstream_gene_variant	34	-41	32406855	1000	0	3	32406855
downstream_gene_variant	34	-41	32406855	1738	0	3	32406855
downstream_gene_variant	34	-41	32406855	2000	0	3	32406855
downstream_gene_variant	34	-41	32406855	4359	0	3	32406855
downstream_gene_variant	34	-41	32406855	5000	0	3	32406855
downstream_gene_variant	34	-41	32406855	7718	0	3	32406855
downstream_gene_variant	34	-41	32406855	10000	1	4	32406855
downstream_gene_variant	34	-41	32406855	15000	1	4	32406855
downstream_gene_variant	34	-41	32406855	15708	1	4	32406855
downstream_gene_variant	34	-40	32406855	10	0	0	32406855
downstream_gene_variant	34	-40	32406855	20	0	0	32406855
downstream_gene_variant	34	-40	32406855	50	0	0	32406855
downstream_gene_variant	34	-40	32406855	100	0	0	32406855
downstream_gene_variant	34	-40	32406855	145	0	0	32406855
downstream_gene_variant	34	-40	32406855	200	0	0	32406855
downstream_gene_variant	34	-40	32406855	424	0	0	32406855
downstream_gene_variant	34	-40	32406855	500	0	0	32406855
downstream_gene_variant	34	-40	32406855	544	0	0	32406855
downstream_gene_variant	34	-40	32406855	780	0	0	32406855
downstream_gene_variant	34	-40	32406855	1000	0	0	32406855
downstream_gene_variant	34	-40	32406855	1738	0	0	32406855
downstream_gene_variant	34	-40	32406855	2000	0	0	32406855
downstream_gene_variant	34	-40	32406855	4359	0	0	32406855
downstream_gene_variant	34	-40	32406855	5000	2	2	32406855
downstream_gene_variant	34	-40	32406855	7718	2	2	32406855
downstream_gene_variant	34	-40	32406855	10000	1	2	32406855
downstream_gene_variant	34	-40	32406855	15000	1	2	32406855
downstream_gene_variant	34	-40	32406855	15708	1	2	32406855
downstream_gene_variant	34	-39	32406855	10	0	0	32406855
downstream_gene_variant	34	-39	32406855	20	0	0	32406855
downstream_gene_variant	34	-39	32406855	50	0	0	32406855
downstream_gene_variant	34	-39	32406855	100	0	1	32406855
downstream_gene_variant	34	-39	32406855	145	0	1	32406855
downstream_gene_variant	34	-39	32406855	200	0	1	32406855
downstream_gene_variant	34	-39	32406855	424	0	1	32406855
downstream_gene_variant	34	-39	32406855	500	0	1	32406855
downstream_gene_variant	34	-39	32406855	544	0	1	32406855
downstream_gene_variant	34	-39	32406855	780	0	1	32406855
downstream_gene_variant	34	-39	32406855	1000	0	1	32406855
downstream_gene_variant	34	-39	32406855	1738	0	1	32406855
downstream_gene_variant	34	-39	32406855	2000	0	1	32406855
downstream_gene_variant	34	-39	32406855	4359	2	3	32406855
downstream_gene_variant	34	-39	32406855	5000	3	4	32406855
downstream_gene_variant	34	-39	32406855	7718	4	5	32406855
downstream_gene_variant	34	-39	32406855	10000	5	6	32406855
downstream_gene_variant	34	-39	32406855	15000	1	6	32406855
downstream_gene_variant	34	-39	32406855	15708	1	6	32406855
downstream_gene_variant	34	-38	32406855	10	0	0	32406855
downstream_gene_variant	34	-38	32406855	20	0	0	32406855
downstream_gene_variant	34	-38	32406855	50	0	0	32406855
downstream_gene_variant	34	-38	32406855	100	0	0	32406855
downstream_gene_variant	34	-38	32406855	145	0	0	32406855
downstream_gene_variant	34	-38	32406855	200	0	0	32406855
downstream_gene_variant	34	-38	32406855	424	0	0	32406855
downstream_gene_variant	34	-38	32406855	500	0	0	32406855
downstream_gene_variant	34	-38	32406855	544	0	0	32406855
downstream_gene_variant	34	-38	32406855	780	0	0	32406855
downstream_gene_variant	34	-38	32406855	1000	0	0	32406855
downstream_gene_variant	34	-38	32406855	1738	1	1	32406855
downstream_gene_variant	34	-38	32406855	2000	1	1	32406855
downstream_gene_variant	34	-38	32406855	4359	1	1	32406855
downstream_gene_variant	34	-38	32406855	5000	2	2	32406855
downstream_gene_variant	34	-38	32406855	7718	1	2	32406855
downstream_gene_variant	34	-38	32406855	10000	1	3	32406855
downstream_gene_variant	34	-38	32406855	15000	1	3	32406855
downstream_gene_variant	34	-38	32406855	15708	1	3	32406855
downstream_gene_variant	34	-37	32406855	10	0	0	32406855
downstream_gene_variant	34	-37	32406855	20	0	0	32406855
downstream_gene_variant	34	-37	32406855	50	0	0	32406855
downstream_gene_variant	34	-37	32406855	100	0	0	32406855
downstream_gene_variant	34	-37	32406855	145	1	1	32406855
downstream_gene_variant	34	-37	32406855	200	1	1	32406855
downstream_gene_variant	34	-37	32406855	424	1	1	32406855
downstream_gene_variant	34	-37	32406855	500	1	1	32406855
downstream_gene_variant	34	-37	32406855	544	1	1	32406855
downstream_gene_variant	34	-37	32406855	780	0	1	32406855
downstream_gene_variant	34	-37	32406855	1000	0	1	32406855
downstream_gene_variant	34	-37	32406855	1738	0	1	32406855
downstream_gene_variant	34	-37	32406855	2000	1	2	32406855
downstream_gene_variant	34	-37	32406855	4359	1	3	32406855
downstream_gene_variant	34	-37	32406855	5000	1	3	32406855
downstream_gene_variant	34	-37	32406855	7718	1	3	32406855
downstream_gene_variant	34	-37	32406855	10000	1	3	32406855
downstream_gene_variant	34	-37	32406855	15000	1	3	32406855
downstream_gene_variant	34	-37	32406855	15708	1	3	32406855
downstream_gene_variant	34	-36	32406855	10	0	0	32406855
downstream_gene_variant	34	-36	32406855	20	0	0	32406855
downstream_gene_variant	34	-36	32406855	50	0	0	32406855
downstream_gene_variant	34	-36	32406855	100	0	0	32406855
downstream_gene_variant	34	-36	32406855	145	0	0	32406855
downstream_gene_variant	34	-36	32406855	200	0	0	32406855
downstream_gene_variant	34	-36	32406855	424	0	1	32406855
downstream_gene_variant	34	-36	32406855	500	0	1	32406855
downstream_gene_variant	34	-36	32406855	544	0	1	32406855
downstream_gene_variant	34	-36	32406855	780	0	1	32406855
downstream_gene_variant	34	-36	32406855	1000	0	1	32406855
downstream_gene_variant	34	-36	32406855	1738	0	1	32406855
downstream_gene_variant	34	-36	32406855	2000	1	2	32406855
downstream_gene_variant	34	-36	32406855	4359	2	3	32406855
downstream_gene_variant	34	-36	32406855	5000	2	3	32406855
downstream_gene_variant	34	-36	32406855	7718	2	4	32406855
downstream_gene_variant	34	-36	32406855	10000	3	5	32406855
downstream_gene_variant	34	-36	32406855	15000	3	5	32406855
downstream_gene_variant	34	-36	32406855	15708	3	5	32406855
downstream_gene_variant	34	-35	32406855	10	0	0	32406855
downstream_gene_variant	34	-35	32406855	20	0	0	32406855
downstream_gene_variant	34	-35	32406855	50	0	0	32406855
downstream_gene_variant	34	-35	32406855	100	0	0	32406855
downstream_gene_variant	34	-35	32406855	145	0	0	32406855
downstream_gene_variant	34	-35	32406855	200	0	0	32406855
downstream_gene_variant	34	-35	32406855	424	0	0	32406855
downstream_gene_variant	34	-35	32406855	500	0	0	32406855
downstream_gene_variant	34	-35	32406855	544	0	0	32406855
downstream_gene_variant	34	-35	32406855	780	0	0	32406855
downstream_gene_variant	34	-35	32406855	1000	0	0	32406855
downstream_gene_variant	34	-35	32406855	1738	1	1	32406855
downstream_gene_variant	34	-35	32406855	2000	1	1	32406855
downstream_gene_variant	34	-35	32406855	4359	1	1	32406855
downstream_gene_variant	34	-35	32406855	5000	1	1	32406855
downstream_gene_variant	34	-35	32406855	7718	1	1	32406855
downstream_gene_variant	34	-35	32406855	10000	1	1	32406855
downstream_gene_variant	34	-35	32406855	15000	2	2	32406855
downstream_gene_variant	34	-35	32406855	15708	2	2	32406855
downstream_gene_variant	34	-34	32406855	10	0	0	32406855
downstream_gene_variant	34	-34	32406855	20	0	0	32406855
downstream_gene_variant	34	-34	32406855	50	0	0	32406855
downstream_gene_variant	34	-34	32406855	100	0	0	32406855
downstream_gene_variant	34	-34	32406855	145	0	0	32406855
downstream_gene_variant	34	-34	32406855	200	0	0	32406855
downstream_gene_variant	34	-34	32406855	424	0	0	32406855
downstream_gene_variant	34	-34	32406855	500	0	0	32406855
downstream_gene_variant	34	-34	32406855	544	0	0	32406855
downstream_gene_variant	34	-34	32406855	780	0	0	32406855
downstream_gene_variant	34	-34	32406855	1000	0	0	32406855
downstream_gene_variant	34	-34	32406855	1738	0	0	32406855
downstream_gene_variant	34	-34	32406855	2000	0	0	32406855
downstream_gene_variant	34	-34	32406855	4359	1	2	32406855
downstream_gene_variant	34	-34	32406855	5000	0	2	32406855
downstream_gene_variant	34	-34	32406855	7718	0	2	32406855
downstream_gene_variant	34	-34	32406855	10000	2	4	32406855
downstream_gene_variant	34	-34	32406855	15000	2	4	32406855
downstream_gene_variant	34	-34	32406855	15708	1	4	32406855
downstream_gene_variant	34	-33	32406855	10	0	0	32406855
downstream_gene_variant	34	-33	32406855	20	0	0	32406855
downstream_gene_variant	34	-33	32406855	50	0	0	32406855
downstream_gene_variant	34	-33	32406855	100	0	0	32406855
downstream_gene_variant	34	-33	32406855	145	0	0	32406855
downstream_gene_variant	34	-33	32406855	200	0	0	32406855
downstream_gene_variant	34	-33	32406855	424	0	0	32406855
downstream_gene_variant	34	-33	32406855	500	0	0	32406855
downstream_gene_variant	34	-33	32406855	544	0	0	32406855
downstream_gene_variant	34	-33	32406855	780	0	0	32406855
downstream_gene_variant	34	-33	32406855	1000	0	0	32406855
downstream_gene_variant	34	-33	32406855	1738	1	1	32406855
downstream_gene_variant	34	-33	32406855	2000	2	2	32406855
downstream_gene_variant	34	-33	32406855	4359	2	2	32406855
downstream_gene_variant	34	-33	32406855	5000	2	2	32406855
downstream_gene_variant	34	-33	32406855	7718	2	2	32406855
downstream_gene_variant	34	-33	32406855	10000	2	2	32406855
downstream_gene_variant	34	-33	32406855	15000	2	2	32406855
downstream_gene_variant	34	-33	32406855	15708	2	2	32406855
downstream_gene_variant	34	-32	32406855	10	0	0	32406855
downstream_gene_variant	34	-32	32406855	20	0	0	32406855
downstream_gene_variant	34	-32	32406855	50	0	0	32406855
downstream_gene_variant	34	-32	32406855	100	0	0	32406855
downstream_gene_variant	34	-32	32406855	145	0	0	32406855
downstream_gene_variant	34	-32	32406855	200	0	0	32406855
downstream_gene_variant	34	-32	32406855	424	0	0	32406855
downstream_gene_variant	34	-32	32406855	500	0	0	32406855
downstream_gene_variant	34	-32	32406855	544	0	0	32406855
downstream_gene_variant	34	-32	32406855	780	0	0	32406855
downstream_gene_variant	34	-32	32406855	1000	0	0	32406855
downstream_gene_variant	34	-32	32406855	1738	1	1	32406855
downstream_gene_variant	34	-32	32406855	2000	1	1	32406855
downstream_gene_variant	34	-32	32406855	4359	1	1	32406855
downstream_gene_variant	34	-32	32406855	5000	1	1	32406855
downstream_gene_variant	34	-32	32406855	7718	2	2	32406855
downstream_gene_variant	34	-32	32406855	10000	2	2	32406855
downstream_gene_variant	34	-32	32406855	15000	3	4	32406855
downstream_gene_variant	34	-32	32406855	15708	2	4	32406855
downstream_gene_variant	34	-31	32406855	10	0	0	32406855
downstream_gene_variant	34	-31	32406855	20	0	0	32406855
downstream_gene_variant	34	-31	32406855	50	0	0	32406855
downstream_gene_variant	34	-31	32406855	100	1	1	32406855
downstream_gene_variant	34	-31	32406855	145	1	1	32406855
downstream_gene_variant	34	-31	32406855	200	1	1	32406855
downstream_gene_variant	34	-31	32406855	424	1	1	32406855
downstream_gene_variant	34	-31	32406855	500	1	1	32406855
downstream_gene_variant	34	-31	32406855	544	1	1	32406855
downstream_gene_variant	34	-31	32406855	780	1	1	32406855
downstream_gene_variant	34	-31	32406855	1000	2	2	32406855
downstream_gene_variant	34	-31	32406855	1738	0	2	32406855
downstream_gene_variant	34	-31	32406855	2000	0	2	32406855
downstream_gene_variant	34	-31	32406855	4359	0	2	32406855
downstream_gene_variant	34	-31	32406855	5000	0	2	32406855
downstream_gene_variant	34	-31	32406855	7718	0	2	32406855
downstream_gene_variant	34	-31	32406855	10000	1	3	32406855
downstream_gene_variant	34	-31	32406855	15000	2	4	32406855
downstream_gene_variant	34	-31	32406855	15708	2	4	32406855
downstream_gene_variant	34	-30	32406855	10	0	0	32406855
downstream_gene_variant	34	-30	32406855	20	0	0	32406855
downstream_gene_variant	34	-30	32406855	50	0	0	32406855
downstream_gene_variant	34	-30	32406855	100	1	1	32406855
downstream_gene_variant	34	-30	32406855	145	1	1	32406855
downstream_gene_variant	34	-30	32406855	200	1	2	32406855
downstream_gene_variant	34	-30	32406855	424	1	2	32406855
downstream_gene_variant	34	-30	32406855	500	1	2	32406855
downstream_gene_variant	34	-30	32406855	544	1	2	32406855
downstream_gene_variant	34	-30	32406855	780	4	5	32406855
downstream_gene_variant	34	-30	32406855	1000	4	5	32406855
downstream_gene_variant	34	-30	32406855	1738	3	6	32406855
downstream_gene_variant	34	-30	32406855	2000	3	6	32406855
downstream_gene_variant	34	-30	32406855	4359	0	7	32406855
downstream_gene_variant	34	-30	32406855	5000	1	8	32406855
downstream_gene_variant	34	-30	32406855	7718	1	8	32406855
downstream_gene_variant	34	-30	32406855	10000	1	8	32406855
downstream_gene_variant	34	-30	32406855	15000	2	10	32406855
downstream_gene_variant	34	-30	32406855	15708	2	10	32406855
downstream_gene_variant	34	-29	32406855	10	0	0	32406855
downstream_gene_variant	34	-29	32406855	20	0	0	32406855
downstream_gene_variant	34	-29	32406855	50	0	0	32406855
downstream_gene_variant	34	-29	32406855	100	1	1	32406855
downstream_gene_variant	34	-29	32406855	145	1	1	32406855
downstream_gene_variant	34	-29	32406855	200	1	1	32406855
downstream_gene_variant	34	-29	32406855	424	1	1	32406855
downstream_gene_variant	34	-29	32406855	500	0	1	32406855
downstream_gene_variant	34	-29	32406855	544	0	1	32406855
downstream_gene_variant	34	-29	32406855	780	1	2	32406855
downstream_gene_variant	34	-29	32406855	1000	1	2	32406855
downstream_gene_variant	34	-29	32406855	1738	2	3	32406855
downstream_gene_variant	34	-29	32406855	2000	2	3	32406855
downstream_gene_variant	34	-29	32406855	4359	3	4	32406855
downstream_gene_variant	34	-29	32406855	5000	3	4	32406855
downstream_gene_variant	34	-29	32406855	7718	3	4	32406855
downstream_gene_variant	34	-29	32406855	10000	4	5	32406855
downstream_gene_variant	34	-29	32406855	15000	3	6	32406855
downstream_gene_variant	34	-29	32406855	15708	3	6	32406855
downstream_gene_variant	34	-28	32406855	10	0	0	32406855
downstream_gene_variant	34	-28	32406855	20	0	0	32406855
downstream_gene_variant	34	-28	32406855	50	0	0	32406855
downstream_gene_variant	34	-28	32406855	100	0	0	32406855
downstream_gene_variant	34	-28	32406855	145	0	0	32406855
downstream_gene_variant	34	-28	32406855	200	1	1	32406855
downstream_gene_variant	34	-28	32406855	424	0	1	32406855
downstream_gene_variant	34	-28	32406855	500	0	1	32406855
downstream_gene_variant	34	-28	32406855	544	0	1	32406855
downstream_gene_variant	34	-28	32406855	780	1	2	32406855
downstream_gene_variant	34	-28	32406855	1000	1	2	32406855
downstream_gene_variant	34	-28	32406855	1738	1	2	32406855
downstream_gene_variant	34	-28	32406855	2000	0	2	32406855
downstream_gene_variant	34	-28	32406855	4359	4	6	32406855
downstream_gene_variant	34	-28	32406855	5000	3	6	32406855
downstream_gene_variant	34	-28	32406855	7718	2	6	32406855
downstream_gene_variant	34	-28	32406855	10000	4	8	32406855
downstream_gene_variant	34	-28	32406855	15000	10	15	32406855
downstream_gene_variant	34	-28	32406855	15708	12	17	32406855
downstream_gene_variant	34	-27	32406855	10	0	1	32406855
downstream_gene_variant	34	-27	32406855	20	0	1	32406855
downstream_gene_variant	34	-27	32406855	50	0	1	32406855
downstream_gene_variant	34	-27	32406855	100	1	2	32406855
downstream_gene_variant	34	-27	32406855	145	0	2	32406855
downstream_gene_variant	34	-27	32406855	200	0	2	32406855
downstream_gene_variant	34	-27	32406855	424	0	2	32406855
downstream_gene_variant	34	-27	32406855	500	0	2	32406855
downstream_gene_variant	34	-27	32406855	544	0	2	32406855
downstream_gene_variant	34	-27	32406855	780	0	2	32406855
downstream_gene_variant	34	-27	32406855	1000	1	3	32406855
downstream_gene_variant	34	-27	32406855	1738	1	3	32406855
downstream_gene_variant	34	-27	32406855	2000	1	3	32406855
downstream_gene_variant	34	-27	32406855	4359	2	5	32406855
downstream_gene_variant	34	-27	32406855	5000	1	5	32406855
downstream_gene_variant	34	-27	32406855	7718	5	9	32406855
downstream_gene_variant	34	-27	32406855	10000	6	10	32406855
downstream_gene_variant	34	-27	32406855	15000	7	13	32406855
downstream_gene_variant	34	-27	32406855	15708	7	14	32406855
downstream_gene_variant	34	-26	32406855	10	0	0	32406855
downstream_gene_variant	34	-26	32406855	20	0	0	32406855
downstream_gene_variant	34	-26	32406855	50	0	0	32406855
downstream_gene_variant	34	-26	32406855	100	0	0	32406855
downstream_gene_variant	34	-26	32406855	145	0	0	32406855
downstream_gene_variant	34	-26	32406855	200	0	0	32406855
downstream_gene_variant	34	-26	32406855	424	1	2	32406855
downstream_gene_variant	34	-26	32406855	500	1	2	32406855
downstream_gene_variant	34	-26	32406855	544	1	2	32406855
downstream_gene_variant	34	-26	32406855	780	1	2	32406855
downstream_gene_variant	34	-26	32406855	1000	2	3	32406855
downstream_gene_variant	34	-26	32406855	1738	4	5	32406855
downstream_gene_variant	34	-26	32406855	2000	4	5	32406855
downstream_gene_variant	34	-26	32406855	4359	5	7	32406855
downstream_gene_variant	34	-26	32406855	5000	5	7	32406855
downstream_gene_variant	34	-26	32406855	7718	6	9	32406855
downstream_gene_variant	34	-26	32406855	10000	7	10	32406855
downstream_gene_variant	34	-26	32406855	15000	7	11	32406855
downstream_gene_variant	34	-26	32406855	15708	7	11	32406855
downstream_gene_variant	34	-25	32406855	10	0	0	32406855
downstream_gene_variant	34	-25	32406855	20	0	0	32406855
downstream_gene_variant	34	-25	32406855	50	0	0	32406855
downstream_gene_variant	34	-25	32406855	100	0	0	32406855
downstream_gene_variant	34	-25	32406855	145	0	0	32406855
downstream_gene_variant	34	-25	32406855	200	0	0	32406855
downstream_gene_variant	34	-25	32406855	424	1	1	32406855
downstream_gene_variant	34	-25	32406855	500	1	1	32406855
downstream_gene_variant	34	-25	32406855	544	1	1	32406855
downstream_gene_variant	34	-25	32406855	780	2	2	32406855
downstream_gene_variant	34	-25	32406855	1000	2	2	32406855
downstream_gene_variant	34	-25	32406855	1738	3	3	32406855
downstream_gene_variant	34	-25	32406855	2000	4	4	32406855
downstream_gene_variant	34	-25	32406855	4359	5	5	32406855
downstream_gene_variant	34	-25	32406855	5000	5	5	32406855
downstream_gene_variant	34	-25	32406855	7718	7	7	32406855
downstream_gene_variant	34	-25	32406855	10000	8	8	32406855
downstream_gene_variant	34	-25	32406855	15000	8	10	32406855
downstream_gene_variant	34	-25	32406855	15708	8	10	32406855
downstream_gene_variant	34	-24	32406855	10	0	0	32406855
downstream_gene_variant	34	-24	32406855	20	0	0	32406855
downstream_gene_variant	34	-24	32406855	50	0	0	32406855
downstream_gene_variant	34	-24	32406855	100	1	1	32406855
downstream_gene_variant	34	-24	32406855	145	3	3	32406855
downstream_gene_variant	34	-24	32406855	200	2	3	32406855
downstream_gene_variant	34	-24	32406855	424	1	3	32406855
downstream_gene_variant	34	-24	32406855	500	1	3	32406855
downstream_gene_variant	34	-24	32406855	544	1	3	32406855
downstream_gene_variant	34	-24	32406855	780	1	4	32406855
downstream_gene_variant	34	-24	32406855	1000	2	5	32406855
downstream_gene_variant	34	-24	32406855	1738	2	5	32406855
downstream_gene_variant	34	-24	32406855	2000	3	6	32406855
downstream_gene_variant	34	-24	32406855	4359	4	9	32406855
downstream_gene_variant	34	-24	32406855	5000	4	9	32406855
downstream_gene_variant	34	-24	32406855	7718	7	13	32406855
downstream_gene_variant	34	-24	32406855	10000	6	14	32406855
downstream_gene_variant	34	-24	32406855	15000	6	16	32406855
downstream_gene_variant	34	-24	32406855	15708	6	16	32406855
downstream_gene_variant	34	-23	32406855	10	0	0	32406855
downstream_gene_variant	34	-23	32406855	20	0	0	32406855
downstream_gene_variant	34	-23	32406855	50	0	0	32406855
downstream_gene_variant	34	-23	32406855	100	0	0	32406855
downstream_gene_variant	34	-23	32406855	145	0	0	32406855
downstream_gene_variant	34	-23	32406855	200	0	0	32406855
downstream_gene_variant	34	-23	32406855	424	1	1	32406855
downstream_gene_variant	34	-23	32406855	500	1	1	32406855
downstream_gene_variant	34	-23	32406855	544	1	1	32406855
downstream_gene_variant	34	-23	32406855	780	1	2	32406855
downstream_gene_variant	34	-23	32406855	1000	2	3	32406855
downstream_gene_variant	34	-23	32406855	1738	3	4	32406855
downstream_gene_variant	34	-23	32406855	2000	4	5	32406855
downstream_gene_variant	34	-23	32406855	4359	2	5	32406855
downstream_gene_variant	34	-23	32406855	5000	2	5	32406855
downstream_gene_variant	34	-23	32406855	7718	2	6	32406855
downstream_gene_variant	34	-23	32406855	10000	3	7	32406855
downstream_gene_variant	34	-23	32406855	15000	7	11	32406855
downstream_gene_variant	34	-23	32406855	15708	8	12	32406855
downstream_gene_variant	34	-22	32406855	10	0	0	32406855
downstream_gene_variant	34	-22	32406855	20	0	0	32406855
downstream_gene_variant	34	-22	32406855	50	0	0	32406855
downstream_gene_variant	34	-22	32406855	100	0	0	32406855
downstream_gene_variant	34	-22	32406855	145	1	1	32406855
downstream_gene_variant	34	-22	32406855	200	1	1	32406855
downstream_gene_variant	34	-22	32406855	424	2	3	32406855
downstream_gene_variant	34	-22	32406855	500	3	4	32406855
downstream_gene_variant	34	-22	32406855	544	3	4	32406855
downstream_gene_variant	34	-22	32406855	780	3	5	32406855
downstream_gene_variant	34	-22	32406855	1000	3	5	32406855
downstream_gene_variant	34	-22	32406855	1738	1	5	32406855
downstream_gene_variant	34	-22	32406855	2000	3	7	32406855
downstream_gene_variant	34	-22	32406855	4359	5	10	32406855
downstream_gene_variant	34	-22	32406855	5000	6	11	32406855
downstream_gene_variant	34	-22	32406855	7718	5	12	32406855
downstream_gene_variant	34	-22	32406855	10000	6	14	32406855
downstream_gene_variant	34	-22	32406855	15000	11	20	32406855
downstream_gene_variant	34	-22	32406855	15708	14	23	32406855
downstream_gene_variant	34	-21	32406855	10	0	0	32406855
downstream_gene_variant	34	-21	32406855	20	0	0	32406855
downstream_gene_variant	34	-21	32406855	50	1	1	32406855
downstream_gene_variant	34	-21	32406855	100	2	2	32406855
downstream_gene_variant	34	-21	32406855	145	2	2	32406855
downstream_gene_variant	34	-21	32406855	200	2	2	32406855
downstream_gene_variant	34	-21	32406855	424	0	2	32406855
downstream_gene_variant	34	-21	32406855	500	0	2	32406855
downstream_gene_variant	34	-21	32406855	544	0	2	32406855
downstream_gene_variant	34	-21	32406855	780	1	3	32406855
downstream_gene_variant	34	-21	32406855	1000	3	5	32406855
downstream_gene_variant	34	-21	32406855	1738	5	7	32406855
downstream_gene_variant	34	-21	32406855	2000	6	8	32406855
downstream_gene_variant	34	-21	32406855	4359	4	10	32406855
downstream_gene_variant	34	-21	32406855	5000	7	13	32406855
downstream_gene_variant	34	-21	32406855	7718	7	14	32406855
downstream_gene_variant	34	-21	32406855	10000	10	17	32406855
downstream_gene_variant	34	-21	32406855	15000	13	21	32406855
downstream_gene_variant	34	-21	32406855	15708	12	21	32406855
downstream_gene_variant	34	-20	32406855	10	2	2	32406855
downstream_gene_variant	34	-20	32406855	20	2	4	32406855
downstream_gene_variant	34	-20	32406855	50	2	5	32406855
downstream_gene_variant	34	-20	32406855	100	2	5	32406855
downstream_gene_variant	34	-20	32406855	145	2	5	32406855
downstream_gene_variant	34	-20	32406855	200	1	6	32406855
downstream_gene_variant	34	-20	32406855	424	0	6	32406855
downstream_gene_variant	34	-20	32406855	500	2	8	32406855
downstream_gene_variant	34	-20	32406855	544	3	9	32406855
downstream_gene_variant	34	-20	32406855	780	5	11	32406855
downstream_gene_variant	34	-20	32406855	1000	4	11	32406855
downstream_gene_variant	34	-20	32406855	1738	7	14	32406855
downstream_gene_variant	34	-20	32406855	2000	7	14	32406855
downstream_gene_variant	34	-20	32406855	4359	5	18	32406855
downstream_gene_variant	34	-20	32406855	5000	5	18	32406855
downstream_gene_variant	34	-20	32406855	7718	7	22	32406855
downstream_gene_variant	34	-20	32406855	10000	5	22	32406855
downstream_gene_variant	34	-20	32406855	15000	5	25	32406855
downstream_gene_variant	34	-20	32406855	15708	5	25	32406855
downstream_gene_variant	34	-19	32406855	10	0	1	32406855
downstream_gene_variant	34	-19	32406855	20	0	2	32406855
downstream_gene_variant	34	-19	32406855	50	0	2	32406855
downstream_gene_variant	34	-19	32406855	100	1	3	32406855
downstream_gene_variant	34	-19	32406855	145	1	3	32406855
downstream_gene_variant	34	-19	32406855	200	2	4	32406855
downstream_gene_variant	34	-19	32406855	424	2	4	32406855
downstream_gene_variant	34	-19	32406855	500	2	4	32406855
downstream_gene_variant	34	-19	32406855	544	1	4	32406855
downstream_gene_variant	34	-19	32406855	780	1	4	32406855
downstream_gene_variant	34	-19	32406855	1000	2	5	32406855
downstream_gene_variant	34	-19	32406855	1738	3	7	32406855
downstream_gene_variant	34	-19	32406855	2000	3	7	32406855
downstream_gene_variant	34	-19	32406855	4359	7	12	32406855
downstream_gene_variant	34	-19	32406855	5000	7	12	32406855
downstream_gene_variant	34	-19	32406855	7718	8	13	32406855
downstream_gene_variant	34	-19	32406855	10000	6	13	32406855
downstream_gene_variant	34	-19	32406855	15000	8	17	32406855
downstream_gene_variant	34	-19	32406855	15708	8	17	32406855
downstream_gene_variant	34	-18	32406855	10	0	0	32406855
downstream_gene_variant	34	-18	32406855	20	0	0	32406855
downstream_gene_variant	34	-18	32406855	50	1	2	32406855
downstream_gene_variant	34	-18	32406855	100	2	3	32406855
downstream_gene_variant	34	-18	32406855	145	2	3	32406855
downstream_gene_variant	34	-18	32406855	200	4	5	32406855
downstream_gene_variant	34	-18	32406855	424	6	8	32406855
downstream_gene_variant	34	-18	32406855	500	6	9	32406855
downstream_gene_variant	34	-18	32406855	544	7	11	32406855
downstream_gene_variant	34	-18	32406855	780	6	11	32406855
downstream_gene_variant	34	-18	32406855	1000	5	12	32406855
downstream_gene_variant	34	-18	32406855	1738	4	13	32406855
downstream_gene_variant	34	-18	32406855	2000	5	14	32406855
downstream_gene_variant	34	-18	32406855	4359	6	16	32406855
downstream_gene_variant	34	-18	32406855	5000	8	18	32406855
downstream_gene_variant	34	-18	32406855	7718	13	24	32406855
downstream_gene_variant	34	-18	32406855	10000	13	26	32406855
downstream_gene_variant	34	-18	32406855	15000	15	30	32406855
downstream_gene_variant	34	-18	32406855	15708	15	30	32406855
downstream_gene_variant	34	-17	32406855	10	0	0	32406855
downstream_gene_variant	34	-17	32406855	20	1	1	32406855
downstream_gene_variant	34	-17	32406855	50	0	2	32406855
downstream_gene_variant	34	-17	32406855	100	0	2	32406855
downstream_gene_variant	34	-17	32406855	145	1	3	32406855
downstream_gene_variant	34	-17	32406855	200	2	4	32406855
downstream_gene_variant	34	-17	32406855	424	1	4	32406855
downstream_gene_variant	34	-17	32406855	500	1	4	32406855
downstream_gene_variant	34	-17	32406855	544	1	4	32406855
downstream_gene_variant	34	-17	32406855	780	3	6	32406855
downstream_gene_variant	34	-17	32406855	1000	3	6	32406855
downstream_gene_variant	34	-17	32406855	1738	5	8	32406855
downstream_gene_variant	34	-17	32406855	2000	5	11	32406855
downstream_gene_variant	34	-17	32406855	4359	7	15	32406855
downstream_gene_variant	34	-17	32406855	5000	5	15	32406855
downstream_gene_variant	34	-17	32406855	7718	9	19	32406855
downstream_gene_variant	34	-17	32406855	10000	10	21	32406855
downstream_gene_variant	34	-17	32406855	15000	16	30	32406855
downstream_gene_variant	34	-17	32406855	15708	16	30	32406855
downstream_gene_variant	34	-16	32406855	10	0	0	32406855
downstream_gene_variant	34	-16	32406855	20	1	1	32406855
downstream_gene_variant	34	-16	32406855	50	1	2	32406855
downstream_gene_variant	34	-16	32406855	100	2	3	32406855
downstream_gene_variant	34	-16	32406855	145	1	3	32406855
downstream_gene_variant	34	-16	32406855	200	1	4	32406855
downstream_gene_variant	34	-16	32406855	424	5	8	32406855
downstream_gene_variant	34	-16	32406855	500	5	8	32406855
downstream_gene_variant	34	-16	32406855	544	6	9	32406855
downstream_gene_variant	34	-16	32406855	780	6	9	32406855
downstream_gene_variant	34	-16	32406855	1000	4	9	32406855
downstream_gene_variant	34	-16	32406855	1738	6	11	32406855
downstream_gene_variant	34	-16	32406855	2000	6	11	32406855
downstream_gene_variant	34	-16	32406855	4359	6	15	32406855
downstream_gene_variant	34	-16	32406855	5000	6	16	32406855
downstream_gene_variant	34	-16	32406855	7718	8	19	32406855
downstream_gene_variant	34	-16	32406855	10000	10	23	32406855
downstream_gene_variant	34	-16	32406855	15000	18	34	32406855
downstream_gene_variant	34	-16	32406855	15708	19	35	32406855
downstream_gene_variant	34	-15	32406855	10	1	1	32406855
downstream_gene_variant	34	-15	32406855	20	1	1	32406855
downstream_gene_variant	34	-15	32406855	50	3	3	32406855
downstream_gene_variant	34	-15	32406855	100	2	3	32406855
downstream_gene_variant	34	-15	32406855	145	1	3	32406855
downstream_gene_variant	34	-15	32406855	200	1	4	32406855
downstream_gene_variant	34	-15	32406855	424	1	5	32406855
downstream_gene_variant	34	-15	32406855	500	0	5	32406855
downstream_gene_variant	34	-15	32406855	544	0	5	32406855
downstream_gene_variant	34	-15	32406855	780	3	8	32406855
downstream_gene_variant	34	-15	32406855	1000	2	9	32406855
downstream_gene_variant	34	-15	32406855	1738	4	11	32406855
downstream_gene_variant	34	-15	32406855	2000	4	11	32406855
downstream_gene_variant	34	-15	32406855	4359	6	15	32406855
downstream_gene_variant	34	-15	32406855	5000	7	16	32406855
downstream_gene_variant	34	-15	32406855	7718	12	21	32406855
downstream_gene_variant	34	-15	32406855	10000	17	28	32406855
downstream_gene_variant	34	-15	32406855	15000	22	36	32406855
downstream_gene_variant	34	-15	32406855	15708	21	36	32406855
downstream_gene_variant	34	-14	32406855	10	1	3	32406855
downstream_gene_variant	34	-14	32406855	20	4	6	32406855
downstream_gene_variant	34	-14	32406855	50	3	6	32406855
downstream_gene_variant	34	-14	32406855	100	3	6	32406855
downstream_gene_variant	34	-14	32406855	145	3	6	32406855
downstream_gene_variant	34	-14	32406855	200	7	10	32406855
downstream_gene_variant	34	-14	32406855	424	10	15	32406855
downstream_gene_variant	34	-14	32406855	500	10	15	32406855
downstream_gene_variant	34	-14	32406855	544	11	16	32406855
downstream_gene_variant	34	-14	32406855	780	10	16	32406855
downstream_gene_variant	34	-14	32406855	1000	9	16	32406855
downstream_gene_variant	34	-14	32406855	1738	10	19	32406855
downstream_gene_variant	34	-14	32406855	2000	10	19	32406855
downstream_gene_variant	34	-14	32406855	4359	16	26	32406855
downstream_gene_variant	34	-14	32406855	5000	16	28	32406855
downstream_gene_variant	34	-14	32406855	7718	19	36	32406855
downstream_gene_variant	34	-14	32406855	10000	20	40	32406855
downstream_gene_variant	34	-14	32406855	15000	20	45	32406855
downstream_gene_variant	34	-14	32406855	15708	22	47	32406855
downstream_gene_variant	34	-13	32406855	10	0	0	32406855
downstream_gene_variant	34	-13	32406855	20	0	0	32406855
downstream_gene_variant	34	-13	32406855	50	2	2	32406855
downstream_gene_variant	34	-13	32406855	100	3	3	32406855
downstream_gene_variant	34	-13	32406855	145	3	3	32406855
downstream_gene_variant	34	-13	32406855	200	3	4	32406855
downstream_gene_variant	34	-13	32406855	424	5	7	32406855
downstream_gene_variant	34	-13	32406855	500	6	8	32406855
downstream_gene_variant	34	-13	32406855	544	6	8	32406855
downstream_gene_variant	34	-13	32406855	780	5	9	32406855
downstream_gene_variant	34	-13	32406855	1000	5	9	32406855
downstream_gene_variant	34	-13	32406855	1738	9	14	32406855
downstream_gene_variant	34	-13	32406855	2000	10	15	32406855
downstream_gene_variant	34	-13	32406855	4359	11	21	32406855
downstream_gene_variant	34	-13	32406855	5000	11	21	32406855
downstream_gene_variant	34	-13	32406855	7718	15	26	32406855
downstream_gene_variant	34	-13	32406855	10000	21	33	32406855
downstream_gene_variant	34	-13	32406855	15000	28	45	32406855
downstream_gene_variant	34	-13	32406855	15708	27	46	32406855
downstream_gene_variant	34	-12	32406855	10	0	0	32406855
downstream_gene_variant	34	-12	32406855	20	0	0	32406855
downstream_gene_variant	34	-12	32406855	50	1	2	32406855
downstream_gene_variant	34	-12	32406855	100	3	4	32406855
downstream_gene_variant	34	-12	32406855	145	3	4	32406855
downstream_gene_variant	34	-12	32406855	200	6	8	32406855
downstream_gene_variant	34	-12	32406855	424	6	11	32406855
downstream_gene_variant	34	-12	32406855	500	5	12	32406855
downstream_gene_variant	34	-12	32406855	544	5	12	32406855
downstream_gene_variant	34	-12	32406855	780	1	12	32406855
downstream_gene_variant	34	-12	32406855	1000	1	12	32406855
downstream_gene_variant	34	-12	32406855	1738	2	13	32406855
downstream_gene_variant	34	-12	32406855	2000	3	14	32406855
downstream_gene_variant	34	-12	32406855	4359	14	26	32406855
downstream_gene_variant	34	-12	32406855	5000	13	27	32406855
downstream_gene_variant	34	-12	32406855	7718	16	35	32406855
downstream_gene_variant	34	-12	32406855	10000	20	41	32406855
downstream_gene_variant	34	-12	32406855	15000	34	59	32406855
downstream_gene_variant	34	-12	32406855	15708	34	61	32406855
downstream_gene_variant	34	-11	32406855	10	2	2	32406855
downstream_gene_variant	34	-11	32406855	20	2	4	32406855
downstream_gene_variant	34	-11	32406855	50	2	6	32406855
downstream_gene_variant	34	-11	32406855	100	3	8	32406855
downstream_gene_variant	34	-11	32406855	145	3	9	32406855
downstream_gene_variant	34	-11	32406855	200	2	9	32406855
downstream_gene_variant	34	-11	32406855	424	4	13	32406855
downstream_gene_variant	34	-11	32406855	500	5	15	32406855
downstream_gene_variant	34	-11	32406855	544	5	15	32406855
downstream_gene_variant	34	-11	32406855	780	5	17	32406855
downstream_gene_variant	34	-11	32406855	1000	9	21	32406855
downstream_gene_variant	34	-11	32406855	1738	11	28	32406855
downstream_gene_variant	34	-11	32406855	2000	12	29	32406855
downstream_gene_variant	34	-11	32406855	4359	18	41	32406855
downstream_gene_variant	34	-11	32406855	5000	19	42	32406855
downstream_gene_variant	34	-11	32406855	7718	22	50	32406855
downstream_gene_variant	34	-11	32406855	10000	25	57	32406855
downstream_gene_variant	34	-11	32406855	15000	32	70	32406855
downstream_gene_variant	34	-11	32406855	15708	33	71	32406855
downstream_gene_variant	34	-10	32406855	10	0	2	32406855
downstream_gene_variant	34	-10	32406855	20	0	2	32406855
downstream_gene_variant	34	-10	32406855	50	2	5	32406855
downstream_gene_variant	34	-10	32406855	100	3	10	32406855
downstream_gene_variant	34	-10	32406855	145	3	10	32406855
downstream_gene_variant	34	-10	32406855	200	5	13	32406855
downstream_gene_variant	34	-10	32406855	424	8	19	32406855
downstream_gene_variant	34	-10	32406855	500	10	22	32406855
downstream_gene_variant	34	-10	32406855	544	9	22	32406855
downstream_gene_variant	34	-10	32406855	780	11	24	32406855
downstream_gene_variant	34	-10	32406855	1000	13	27	32406855
downstream_gene_variant	34	-10	32406855	1738	22	39	32406855
downstream_gene_variant	34	-10	32406855	2000	20	39	32406855
downstream_gene_variant	34	-10	32406855	4359	23	52	32406855
downstream_gene_variant	34	-10	32406855	5000	25	54	32406855
downstream_gene_variant	34	-10	32406855	7718	31	66	32406855
downstream_gene_variant	34	-10	32406855	10000	43	80	32406855
downstream_gene_variant	34	-10	32406855	15000	49	93	32406855
downstream_gene_variant	34	-10	32406855	15708	48	93	32406855
downstream_gene_variant	34	-9	32406855	10	0	1	32406855
downstream_gene_variant	34	-9	32406855	20	0	1	32406855
downstream_gene_variant	34	-9	32406855	50	0	1	32406855
downstream_gene_variant	34	-9	32406855	100	3	4	32406855
downstream_gene_variant	34	-9	32406855	145	5	7	32406855
downstream_gene_variant	34	-9	32406855	200	6	9	32406855
downstream_gene_variant	34	-9	32406855	424	5	12	32406855
downstream_gene_variant	34	-9	32406855	500	4	12	32406855
downstream_gene_variant	34	-9	32406855	544	4	13	32406855
downstream_gene_variant	34	-9	32406855	780	5	15	32406855
downstream_gene_variant	34	-9	32406855	1000	9	19	32406855
downstream_gene_variant	34	-9	32406855	1738	14	27	32406855
downstream_gene_variant	34	-9	32406855	2000	13	27	32406855
downstream_gene_variant	34	-9	32406855	4359	21	40	32406855
downstream_gene_variant	34	-9	32406855	5000	24	45	32406855
downstream_gene_variant	34	-9	32406855	7718	31	55	32406855
downstream_gene_variant	34	-9	32406855	10000	37	62	32406855
downstream_gene_variant	34	-9	32406855	15000	41	77	32406855
downstream_gene_variant	34	-9	32406855	15708	43	79	32406855
downstream_gene_variant	34	-8	32406855	10	2	4	32406855
downstream_gene_variant	34	-8	32406855	20	2	8	32406855
downstream_gene_variant	34	-8	32406855	50	2	11	32406855
downstream_gene_variant	34	-8	32406855	100	5	14	32406855
downstream_gene_variant	34	-8	32406855	145	9	18	32406855
downstream_gene_variant	34	-8	32406855	200	10	20	32406855
downstream_gene_variant	34	-8	32406855	424	8	25	32406855
downstream_gene_variant	34	-8	32406855	500	7	25	32406855
downstream_gene_variant	34	-8	32406855	544	7	25	32406855
downstream_gene_variant	34	-8	32406855	780	8	27	32406855
downstream_gene_variant	34	-8	32406855	1000	10	29	32406855
downstream_gene_variant	34	-8	32406855	1738	15	40	32406855
downstream_gene_variant	34	-8	32406855	2000	15	41	32406855
downstream_gene_variant	34	-8	32406855	4359	28	58	32406855
downstream_gene_variant	34	-8	32406855	5000	30	64	32406855
downstream_gene_variant	34	-8	32406855	7718	37	78	32406855
downstream_gene_variant	34	-8	32406855	10000	46	90	32406855
downstream_gene_variant	34	-8	32406855	15000	71	122	32406855
downstream_gene_variant	34	-8	32406855	15708	71	123	32406855
downstream_gene_variant	34	-7	32406855	10	1	2	32406855
downstream_gene_variant	34	-7	32406855	20	4	7	32406855
downstream_gene_variant	34	-7	32406855	50	3	8	32406855
downstream_gene_variant	34	-7	32406855	100	4	10	32406855
downstream_gene_variant	34	-7	32406855	145	2	10	32406855
downstream_gene_variant	34	-7	32406855	200	4	13	32406855
downstream_gene_variant	34	-7	32406855	424	3	14	32406855
downstream_gene_variant	34	-7	32406855	500	4	16	32406855
downstream_gene_variant	34	-7	32406855	544	4	16	32406855
downstream_gene_variant	34	-7	32406855	780	9	22	32406855
downstream_gene_variant	34	-7	32406855	1000	9	23	32406855
downstream_gene_variant	34	-7	32406855	1738	14	30	32406855
downstream_gene_variant	34	-7	32406855	2000	15	33	32406855
downstream_gene_variant	34	-7	32406855	4359	33	53	32406855
downstream_gene_variant	34	-7	32406855	5000	34	56	32406855
downstream_gene_variant	34	-7	32406855	7718	39	71	32406855
downstream_gene_variant	34	-7	32406855	10000	50	83	32406855
downstream_gene_variant	34	-7	32406855	15000	57	97	32406855
downstream_gene_variant	34	-7	32406855	15708	58	98	32406855
downstream_gene_variant	34	-6	32406855	10	2	5	32406855
downstream_gene_variant	34	-6	32406855	20	3	7	32406855
downstream_gene_variant	34	-6	32406855	50	9	15	32406855
downstream_gene_variant	34	-6	32406855	100	5	15	32406855
downstream_gene_variant	34	-6	32406855	145	5	16	32406855
downstream_gene_variant	34	-6	32406855	200	6	20	32406855
downstream_gene_variant	34	-6	32406855	424	8	29	32406855
downstream_gene_variant	34	-6	32406855	500	11	33	32406855
downstream_gene_variant	34	-6	32406855	544	12	34	32406855
downstream_gene_variant	34	-6	32406855	780	17	42	32406855
downstream_gene_variant	34	-6	32406855	1000	19	46	32406855
downstream_gene_variant	34	-6	32406855	1738	29	65	32406855
downstream_gene_variant	34	-6	32406855	2000	30	68	32406855
downstream_gene_variant	34	-6	32406855	4359	41	91	32406855
downstream_gene_variant	34	-6	32406855	5000	44	98	32406855
downstream_gene_variant	34	-6	32406855	7718	71	128	32406855
downstream_gene_variant	34	-6	32406855	10000	78	143	32406855
downstream_gene_variant	34	-6	32406855	15000	99	177	32406855
downstream_gene_variant	34	-6	32406855	15708	101	180	32406855
downstream_gene_variant	34	-5	32406855	10	5	7	32406855
downstream_gene_variant	34	-5	32406855	20	6	13	32406855
downstream_gene_variant	34	-5	32406855	50	11	22	32406855
downstream_gene_variant	34	-5	32406855	100	13	30	32406855
downstream_gene_variant	34	-5	32406855	145	14	36	32406855
downstream_gene_variant	34	-5	32406855	200	18	46	32406855
downstream_gene_variant	34	-5	32406855	424	22	60	32406855
downstream_gene_variant	34	-5	32406855	500	23	64	32406855
downstream_gene_variant	34	-5	32406855	544	24	68	32406855
downstream_gene_variant	34	-5	32406855	780	31	82	32406855
downstream_gene_variant	34	-5	32406855	1000	36	91	32406855
downstream_gene_variant	34	-5	32406855	1738	54	120	32406855
downstream_gene_variant	34	-5	32406855	2000	68	136	32406855
downstream_gene_variant	34	-5	32406855	4359	110	196	32406855
downstream_gene_variant	34	-5	32406855	5000	122	211	32406855
downstream_gene_variant	34	-5	32406855	7718	145	254	32406855
downstream_gene_variant	34	-5	32406855	10000	168	294	32406855
downstream_gene_variant	34	-5	32406855	15000	206	362	32406855
downstream_gene_variant	34	-5	32406855	15708	206	368	32406855
downstream_gene_variant	34	-4	32406855	10	11	27	32406855
downstream_gene_variant	34	-4	32406855	20	18	44	32406855
downstream_gene_variant	34	-4	32406855	50	37	81	32406855
downstream_gene_variant	34	-4	32406855	100	47	106	32406855
downstream_gene_variant	34	-4	32406855	145	50	122	32406855
downstream_gene_variant	34	-4	32406855	200	65	145	32406855
downstream_gene_variant	34	-4	32406855	424	84	209	32406855
downstream_gene_variant	34	-4	32406855	500	86	224	32406855
downstream_gene_variant	34	-4	32406855	544	88	231	32406855
downstream_gene_variant	34	-4	32406855	780	114	271	32406855
downstream_gene_variant	34	-4	32406855	1000	122	297	32406855
downstream_gene_variant	34	-4	32406855	1738	164	373	32406855
downstream_gene_variant	34	-4	32406855	2000	178	402	32406855
downstream_gene_variant	34	-4	32406855	4359	283	596	32406855
downstream_gene_variant	34	-4	32406855	5000	302	638	32406855
downstream_gene_variant	34	-4	32406855	7718	381	794	32406855
downstream_gene_variant	34	-4	32406855	10000	437	906	32406855
downstream_gene_variant	34	-4	32406855	15000	519	1105	32406855
downstream_gene_variant	34	-4	32406855	15708	526	1127	32406855
downstream_gene_variant	34	-3	32406855	10	17	34	32406855
downstream_gene_variant	34	-3	32406855	20	21	42	32406855
downstream_gene_variant	34	-3	32406855	50	31	67	32406855
downstream_gene_variant	34	-3	32406855	100	39	88	32406855
downstream_gene_variant	34	-3	32406855	145	38	98	32406855
downstream_gene_variant	34	-3	32406855	200	41	112	32406855
downstream_gene_variant	34	-3	32406855	424	61	157	32406855
downstream_gene_variant	34	-3	32406855	500	71	174	32406855
downstream_gene_variant	34	-3	32406855	544	73	183	32406855
downstream_gene_variant	34	-3	32406855	780	97	222	32406855
downstream_gene_variant	34	-3	32406855	1000	114	251	32406855
downstream_gene_variant	34	-3	32406855	1738	156	329	32406855
downstream_gene_variant	34	-3	32406855	2000	173	355	32406855
downstream_gene_variant	34	-3	32406855	4359	272	530	32406855
downstream_gene_variant	34	-3	32406855	5000	296	569	32406855
downstream_gene_variant	34	-3	32406855	7718	383	710	32406855
downstream_gene_variant	34	-3	32406855	10000	454	837	32406855
downstream_gene_variant	34	-3	32406855	15000	572	1047	32406855
downstream_gene_variant	34	-3	32406855	15708	580	1070	32406855
downstream_gene_variant	34	-2	32406855	10	26	59	32406855
downstream_gene_variant	34	-2	32406855	20	38	89	32406855
downstream_gene_variant	34	-2	32406855	50	46	120	32406855
downstream_gene_variant	34	-2	32406855	100	58	153	32406855
downstream_gene_variant	34	-2	32406855	145	60	169	32406855
downstream_gene_variant	34	-2	32406855	200	74	197	32406855
downstream_gene_variant	34	-2	32406855	424	118	275	32406855
downstream_gene_variant	34	-2	32406855	500	127	299	32406855
downstream_gene_variant	34	-2	32406855	544	133	314	32406855
downstream_gene_variant	34	-2	32406855	780	154	366	32406855
downstream_gene_variant	34	-2	32406855	1000	169	405	32406855
downstream_gene_variant	34	-2	32406855	1738	227	511	32406855
downstream_gene_variant	34	-2	32406855	2000	244	539	32406855
downstream_gene_variant	34	-2	32406855	4359	384	779	32406855
downstream_gene_variant	34	-2	32406855	5000	418	839	32406855
downstream_gene_variant	34	-2	32406855	7718	536	1042	32406855
downstream_gene_variant	34	-2	32406855	10000	640	1220	32406855
downstream_gene_variant	34	-2	32406855	15000	825	1557	32406855
downstream_gene_variant	34	-2	32406855	15708	842	1596	32406855
downstream_gene_variant	34	-1	32406855	10	34	88	32406855
downstream_gene_variant	34	-1	32406855	20	47	127	32406855
downstream_gene_variant	34	-1	32406855	50	65	194	32406855
downstream_gene_variant	34	-1	32406855	100	94	251	32406855
downstream_gene_variant	34	-1	32406855	145	118	289	32406855
downstream_gene_variant	34	-1	32406855	200	140	337	32406855
downstream_gene_variant	34	-1	32406855	424	195	464	32406855
downstream_gene_variant	34	-1	32406855	500	209	503	32406855
downstream_gene_variant	34	-1	32406855	544	209	516	32406855
downstream_gene_variant	34	-1	32406855	780	251	613	32406855
downstream_gene_variant	34	-1	32406855	1000	285	680	32406855
downstream_gene_variant	34	-1	32406855	1738	412	877	32406855
downstream_gene_variant	34	-1	32406855	2000	468	952	32406855
downstream_gene_variant	34	-1	32406855	4359	795	1459	32406855
downstream_gene_variant	34	-1	32406855	5000	876	1589	32406855
downstream_gene_variant	34	-1	32406855	7718	1120	2001	32406855
downstream_gene_variant	34	-1	32406855	10000	1333	2347	32406855
downstream_gene_variant	34	-1	32406855	15000	1719	2990	32406855
downstream_gene_variant	34	-1	32406855	15708	1771	3080	32406855
downstream_gene_variant	34	1	32406855	10	23	72	32406855
downstream_gene_variant	34	1	32406855	20	30	91	32406855
downstream_gene_variant	34	1	32406855	50	41	127	32406855
downstream_gene_variant	34	1	32406855	100	54	156	32406855
downstream_gene_variant	34	1	32406855	145	74	187	32406855
downstream_gene_variant	34	1	32406855	200	95	225	32406855
downstream_gene_variant	34	1	32406855	424	114	284	32406855
downstream_gene_variant	34	1	32406855	500	129	309	32406855
downstream_gene_variant	34	1	32406855	544	133	317	32406855
downstream_gene_variant	34	1	32406855	780	156	367	32406855
downstream_gene_variant	34	1	32406855	1000	181	407	32406855
downstream_gene_variant	34	1	32406855	1738	254	529	32406855
downstream_gene_variant	34	1	32406855	2000	267	560	32406855
downstream_gene_variant	34	1	32406855	4359	423	799	32406855
downstream_gene_variant	34	1	32406855	5000	462	867	32406855
downstream_gene_variant	34	1	32406855	7718	560	1061	32406855
downstream_gene_variant	34	1	32406855	10000	640	1216	32406855
downstream_gene_variant	34	1	32406855	15000	833	1543	32406855
downstream_gene_variant	34	1	32406855	15708	862	1586	32406855
downstream_gene_variant	34	2	32406855	10	10	28	32406855
downstream_gene_variant	34	2	32406855	20	7	35	32406855
downstream_gene_variant	34	2	32406855	50	17	51	32406855
downstream_gene_variant	34	2	32406855	100	20	62	32406855
downstream_gene_variant	34	2	32406855	145	17	67	32406855
downstream_gene_variant	34	2	32406855	200	25	78	32406855
downstream_gene_variant	34	2	32406855	424	34	101	32406855
downstream_gene_variant	34	2	32406855	500	38	109	32406855
downstream_gene_variant	34	2	32406855	544	40	112	32406855
downstream_gene_variant	34	2	32406855	780	47	126	32406855
downstream_gene_variant	34	2	32406855	1000	55	138	32406855
downstream_gene_variant	34	2	32406855	1738	77	173	32406855
downstream_gene_variant	34	2	32406855	2000	78	176	32406855
downstream_gene_variant	34	2	32406855	4359	106	234	32406855
downstream_gene_variant	34	2	32406855	5000	113	248	32406855
downstream_gene_variant	34	2	32406855	7718	147	308	32406855
downstream_gene_variant	34	2	32406855	10000	163	345	32406855
downstream_gene_variant	34	2	32406855	15000	215	426	32406855
downstream_gene_variant	34	2	32406855	15708	223	438	32406855
downstream_gene_variant	34	3	32406855	10	5	15	32406855
downstream_gene_variant	34	3	32406855	20	8	21	32406855
downstream_gene_variant	34	3	32406855	50	8	26	32406855
downstream_gene_variant	34	3	32406855	100	9	29	32406855
downstream_gene_variant	34	3	32406855	145	10	31	32406855
downstream_gene_variant	34	3	32406855	200	11	34	32406855
downstream_gene_variant	34	3	32406855	424	22	48	32406855
downstream_gene_variant	34	3	32406855	500	24	50	32406855
downstream_gene_variant	34	3	32406855	544	26	53	32406855
downstream_gene_variant	34	3	32406855	780	30	61	32406855
downstream_gene_variant	34	3	32406855	1000	35	69	32406855
downstream_gene_variant	34	3	32406855	1738	45	88	32406855
downstream_gene_variant	34	3	32406855	2000	49	94	32406855
downstream_gene_variant	34	3	32406855	4359	73	139	32406855
downstream_gene_variant	34	3	32406855	5000	75	145	32406855
downstream_gene_variant	34	3	32406855	7718	91	174	32406855
downstream_gene_variant	34	3	32406855	10000	98	199	32406855
downstream_gene_variant	34	3	32406855	15000	123	248	32406855
downstream_gene_variant	34	3	32406855	15708	131	261	32406855
downstream_gene_variant	34	4	32406855	10	5	18	32406855
downstream_gene_variant	34	4	32406855	20	10	25	32406855
downstream_gene_variant	34	4	32406855	50	11	35	32406855
downstream_gene_variant	34	4	32406855	100	13	43	32406855
downstream_gene_variant	34	4	32406855	145	20	51	32406855
downstream_gene_variant	34	4	32406855	200	20	56	32406855
downstream_gene_variant	34	4	32406855	424	27	76	32406855
downstream_gene_variant	34	4	32406855	500	32	88	32406855
downstream_gene_variant	34	4	32406855	544	33	91	32406855
downstream_gene_variant	34	4	32406855	780	37	104	32406855
downstream_gene_variant	34	4	32406855	1000	37	110	32406855
downstream_gene_variant	34	4	32406855	1738	50	140	32406855
downstream_gene_variant	34	4	32406855	2000	50	145	32406855
downstream_gene_variant	34	4	32406855	4359	92	206	32406855
downstream_gene_variant	34	4	32406855	5000	94	216	32406855
downstream_gene_variant	34	4	32406855	7718	130	266	32406855
downstream_gene_variant	34	4	32406855	10000	155	305	32406855
downstream_gene_variant	34	4	32406855	15000	204	381	32406855
downstream_gene_variant	34	4	32406855	15708	210	391	32406855
downstream_gene_variant	34	5	32406855	10	2	5	32406855
downstream_gene_variant	34	5	32406855	20	3	7	32406855
downstream_gene_variant	34	5	32406855	50	8	12	32406855
downstream_gene_variant	34	5	32406855	100	4	14	32406855
downstream_gene_variant	34	5	32406855	145	5	15	32406855
downstream_gene_variant	34	5	32406855	200	5	18	32406855
downstream_gene_variant	34	5	32406855	424	8	23	32406855
downstream_gene_variant	34	5	32406855	500	8	24	32406855
downstream_gene_variant	34	5	32406855	544	9	26	32406855
downstream_gene_variant	34	5	32406855	780	10	28	32406855
downstream_gene_variant	34	5	32406855	1000	11	30	32406855
downstream_gene_variant	34	5	32406855	1738	14	37	32406855
downstream_gene_variant	34	5	32406855	2000	14	38	32406855
downstream_gene_variant	34	5	32406855	4359	23	51	32406855
downstream_gene_variant	34	5	32406855	5000	22	52	32406855
downstream_gene_variant	34	5	32406855	7718	38	70	32406855
downstream_gene_variant	34	5	32406855	10000	41	80	32406855
downstream_gene_variant	34	5	32406855	15000	51	99	32406855
downstream_gene_variant	34	5	32406855	15708	54	103	32406855
downstream_gene_variant	34	6	32406855	10	0	3	32406855
downstream_gene_variant	34	6	32406855	20	0	3	32406855
downstream_gene_variant	34	6	32406855	50	3	6	32406855
downstream_gene_variant	34	6	32406855	100	3	8	32406855
downstream_gene_variant	34	6	32406855	145	5	10	32406855
downstream_gene_variant	34	6	32406855	200	3	10	32406855
downstream_gene_variant	34	6	32406855	424	7	16	32406855
downstream_gene_variant	34	6	32406855	500	7	16	32406855
downstream_gene_variant	34	6	32406855	544	7	16	32406855
downstream_gene_variant	34	6	32406855	780	8	19	32406855
downstream_gene_variant	34	6	32406855	1000	9	21	32406855
downstream_gene_variant	34	6	32406855	1738	9	24	32406855
downstream_gene_variant	34	6	32406855	2000	10	25	32406855
downstream_gene_variant	34	6	32406855	4359	20	40	32406855
downstream_gene_variant	34	6	32406855	5000	19	41	32406855
downstream_gene_variant	34	6	32406855	7718	25	49	32406855
downstream_gene_variant	34	6	32406855	10000	28	55	32406855
downstream_gene_variant	34	6	32406855	15000	32	64	32406855
downstream_gene_variant	34	6	32406855	15708	34	67	32406855
downstream_gene_variant	34	7	32406855	10	1	1	32406855
downstream_gene_variant	34	7	32406855	20	0	1	32406855
downstream_gene_variant	34	7	32406855	50	0	1	32406855
downstream_gene_variant	34	7	32406855	100	0	2	32406855
downstream_gene_variant	34	7	32406855	145	1	3	32406855
downstream_gene_variant	34	7	32406855	200	0	3	32406855
downstream_gene_variant	34	7	32406855	424	3	7	32406855
downstream_gene_variant	34	7	32406855	500	5	10	32406855
downstream_gene_variant	34	7	32406855	544	3	10	32406855
downstream_gene_variant	34	7	32406855	780	5	13	32406855
downstream_gene_variant	34	7	32406855	1000	7	16	32406855
downstream_gene_variant	34	7	32406855	1738	12	24	32406855
downstream_gene_variant	34	7	32406855	2000	13	25	32406855
downstream_gene_variant	34	7	32406855	4359	14	30	32406855
downstream_gene_variant	34	7	32406855	5000	15	31	32406855
downstream_gene_variant	34	7	32406855	7718	16	34	32406855
downstream_gene_variant	34	7	32406855	10000	18	38	32406855
downstream_gene_variant	34	7	32406855	15000	26	51	32406855
downstream_gene_variant	34	7	32406855	15708	29	55	32406855
downstream_gene_variant	34	8	32406855	10	1	2	32406855
downstream_gene_variant	34	8	32406855	20	2	3	32406855
downstream_gene_variant	34	8	32406855	50	2	4	32406855
downstream_gene_variant	34	8	32406855	100	2	5	32406855
downstream_gene_variant	34	8	32406855	145	1	5	32406855
downstream_gene_variant	34	8	32406855	200	4	8	32406855
downstream_gene_variant	34	8	32406855	424	3	10	32406855
downstream_gene_variant	34	8	32406855	500	4	11	32406855
downstream_gene_variant	34	8	32406855	544	4	11	32406855
downstream_gene_variant	34	8	32406855	780	8	16	32406855
downstream_gene_variant	34	8	32406855	1000	10	20	32406855
downstream_gene_variant	34	8	32406855	1738	14	26	32406855
downstream_gene_variant	34	8	32406855	2000	14	27	32406855
downstream_gene_variant	34	8	32406855	4359	17	36	32406855
downstream_gene_variant	34	8	32406855	5000	16	36	32406855
downstream_gene_variant	34	8	32406855	7718	15	40	32406855
downstream_gene_variant	34	8	32406855	10000	15	42	32406855
downstream_gene_variant	34	8	32406855	15000	21	52	32406855
downstream_gene_variant	34	8	32406855	15708	25	56	32406855
downstream_gene_variant	34	9	32406855	10	0	0	32406855
downstream_gene_variant	34	9	32406855	20	0	0	32406855
downstream_gene_variant	34	9	32406855	50	2	2	32406855
downstream_gene_variant	34	9	32406855	100	2	2	32406855
downstream_gene_variant	34	9	32406855	145	4	4	32406855
downstream_gene_variant	34	9	32406855	200	4	4	32406855
downstream_gene_variant	34	9	32406855	424	6	6	32406855
downstream_gene_variant	34	9	32406855	500	6	6	32406855
downstream_gene_variant	34	9	32406855	544	6	6	32406855
downstream_gene_variant	34	9	32406855	780	7	9	32406855
downstream_gene_variant	34	9	32406855	1000	8	10	32406855
downstream_gene_variant	34	9	32406855	1738	7	16	32406855
downstream_gene_variant	34	9	32406855	2000	5	16	32406855
downstream_gene_variant	34	9	32406855	4359	7	21	32406855
downstream_gene_variant	34	9	32406855	5000	9	24	32406855
downstream_gene_variant	34	9	32406855	7718	13	28	32406855
downstream_gene_variant	34	9	32406855	10000	17	33	32406855
downstream_gene_variant	34	9	32406855	15000	18	39	32406855
downstream_gene_variant	34	9	32406855	15708	18	39	32406855
downstream_gene_variant	34	10	32406855	10	0	0	32406855
downstream_gene_variant	34	10	32406855	20	0	0	32406855
downstream_gene_variant	34	10	32406855	50	2	3	32406855
downstream_gene_variant	34	10	32406855	100	4	5	32406855
downstream_gene_variant	34	10	32406855	145	4	5	32406855
downstream_gene_variant	34	10	32406855	200	4	6	32406855
downstream_gene_variant	34	10	32406855	424	3	8	32406855
downstream_gene_variant	34	10	32406855	500	4	9	32406855
downstream_gene_variant	34	10	32406855	544	4	9	32406855
downstream_gene_variant	34	10	32406855	780	3	9	32406855
downstream_gene_variant	34	10	32406855	1000	6	12	32406855
downstream_gene_variant	34	10	32406855	1738	7	14	32406855
downstream_gene_variant	34	10	32406855	2000	7	14	32406855
downstream_gene_variant	34	10	32406855	4359	11	22	32406855
downstream_gene_variant	34	10	32406855	5000	12	23	32406855
downstream_gene_variant	34	10	32406855	7718	13	27	32406855
downstream_gene_variant	34	10	32406855	10000	14	30	32406855
downstream_gene_variant	34	10	32406855	15000	11	33	32406855
downstream_gene_variant	34	10	32406855	15708	11	34	32406855
downstream_gene_variant	34	11	32406855	10	0	0	32406855
downstream_gene_variant	34	11	32406855	20	0	0	32406855
downstream_gene_variant	34	11	32406855	50	2	2	32406855
downstream_gene_variant	34	11	32406855	100	1	3	32406855
downstream_gene_variant	34	11	32406855	145	1	3	32406855
downstream_gene_variant	34	11	32406855	200	1	4	32406855
downstream_gene_variant	34	11	32406855	424	3	7	32406855
downstream_gene_variant	34	11	32406855	500	3	7	32406855
downstream_gene_variant	34	11	32406855	544	3	7	32406855
downstream_gene_variant	34	11	32406855	780	3	7	32406855
downstream_gene_variant	34	11	32406855	1000	4	8	32406855
downstream_gene_variant	34	11	32406855	1738	2	8	32406855
downstream_gene_variant	34	11	32406855	2000	1	8	32406855
downstream_gene_variant	34	11	32406855	4359	1	9	32406855
downstream_gene_variant	34	11	32406855	5000	2	10	32406855
downstream_gene_variant	34	11	32406855	7718	3	11	32406855
downstream_gene_variant	34	11	32406855	10000	3	11	32406855
downstream_gene_variant	34	11	32406855	15000	5	14	32406855
downstream_gene_variant	34	11	32406855	15708	7	16	32406855
downstream_gene_variant	34	12	32406855	10	1	1	32406855
downstream_gene_variant	34	12	32406855	20	2	2	32406855
downstream_gene_variant	34	12	32406855	50	2	3	32406855
downstream_gene_variant	34	12	32406855	100	2	4	32406855
downstream_gene_variant	34	12	32406855	145	2	4	32406855
downstream_gene_variant	34	12	32406855	200	2	4	32406855
downstream_gene_variant	34	12	32406855	424	2	6	32406855
downstream_gene_variant	34	12	32406855	500	2	6	32406855
downstream_gene_variant	34	12	32406855	544	2	6	32406855
downstream_gene_variant	34	12	32406855	780	1	7	32406855
downstream_gene_variant	34	12	32406855	1000	1	8	32406855
downstream_gene_variant	34	12	32406855	1738	1	8	32406855
downstream_gene_variant	34	12	32406855	2000	2	9	32406855
downstream_gene_variant	34	12	32406855	4359	5	13	32406855
downstream_gene_variant	34	12	32406855	5000	6	14	32406855
downstream_gene_variant	34	12	32406855	7718	9	18	32406855
downstream_gene_variant	34	12	32406855	10000	12	23	32406855
downstream_gene_variant	34	12	32406855	15000	16	29	32406855
downstream_gene_variant	34	12	32406855	15708	16	30	32406855
downstream_gene_variant	34	13	32406855	10	0	0	32406855
downstream_gene_variant	34	13	32406855	20	1	1	32406855
downstream_gene_variant	34	13	32406855	50	1	3	32406855
downstream_gene_variant	34	13	32406855	100	2	5	32406855
downstream_gene_variant	34	13	32406855	145	2	5	32406855
downstream_gene_variant	34	13	32406855	200	2	5	32406855
downstream_gene_variant	34	13	32406855	424	4	7	32406855
downstream_gene_variant	34	13	32406855	500	4	7	32406855
downstream_gene_variant	34	13	32406855	544	4	7	32406855
downstream_gene_variant	34	13	32406855	780	3	7	32406855
downstream_gene_variant	34	13	32406855	1000	2	7	32406855
downstream_gene_variant	34	13	32406855	1738	5	12	32406855
downstream_gene_variant	34	13	32406855	2000	6	13	32406855
downstream_gene_variant	34	13	32406855	4359	6	17	32406855
downstream_gene_variant	34	13	32406855	5000	9	20	32406855
downstream_gene_variant	34	13	32406855	7718	7	20	32406855
downstream_gene_variant	34	13	32406855	10000	7	20	32406855
downstream_gene_variant	34	13	32406855	15000	10	25	32406855
downstream_gene_variant	34	13	32406855	15708	10	25	32406855
downstream_gene_variant	34	14	32406855	10	0	1	32406855
downstream_gene_variant	34	14	32406855	20	0	1	32406855
downstream_gene_variant	34	14	32406855	50	0	1	32406855
downstream_gene_variant	34	14	32406855	100	0	1	32406855
downstream_gene_variant	34	14	32406855	145	0	2	32406855
downstream_gene_variant	34	14	32406855	200	0	2	32406855
downstream_gene_variant	34	14	32406855	424	3	5	32406855
downstream_gene_variant	34	14	32406855	500	3	6	32406855
downstream_gene_variant	34	14	32406855	544	3	6	32406855
downstream_gene_variant	34	14	32406855	780	3	6	32406855
downstream_gene_variant	34	14	32406855	1000	5	8	32406855
downstream_gene_variant	34	14	32406855	1738	3	8	32406855
downstream_gene_variant	34	14	32406855	2000	3	8	32406855
downstream_gene_variant	34	14	32406855	4359	3	11	32406855
downstream_gene_variant	34	14	32406855	5000	3	11	32406855
downstream_gene_variant	34	14	32406855	7718	8	17	32406855
downstream_gene_variant	34	14	32406855	10000	12	22	32406855
downstream_gene_variant	34	14	32406855	15000	13	24	32406855
downstream_gene_variant	34	14	32406855	15708	13	24	32406855
downstream_gene_variant	34	15	32406855	10	0	0	32406855
downstream_gene_variant	34	15	32406855	20	0	0	32406855
downstream_gene_variant	34	15	32406855	50	0	0	32406855
downstream_gene_variant	34	15	32406855	100	1	1	32406855
downstream_gene_variant	34	15	32406855	145	2	2	32406855
downstream_gene_variant	34	15	32406855	200	2	2	32406855
downstream_gene_variant	34	15	32406855	424	3	3	32406855
downstream_gene_variant	34	15	32406855	500	5	6	32406855
downstream_gene_variant	34	15	32406855	544	5	6	32406855
downstream_gene_variant	34	15	32406855	780	5	8	32406855
downstream_gene_variant	34	15	32406855	1000	4	8	32406855
downstream_gene_variant	34	15	32406855	1738	4	9	32406855
downstream_gene_variant	34	15	32406855	2000	4	9	32406855
downstream_gene_variant	34	15	32406855	4359	4	11	32406855
downstream_gene_variant	34	15	32406855	5000	4	11	32406855
downstream_gene_variant	34	15	32406855	7718	9	16	32406855
downstream_gene_variant	34	15	32406855	10000	11	19	32406855
downstream_gene_variant	34	15	32406855	15000	11	21	32406855
downstream_gene_variant	34	15	32406855	15708	12	22	32406855
downstream_gene_variant	34	16	32406855	10	0	0	32406855
downstream_gene_variant	34	16	32406855	20	0	0	32406855
downstream_gene_variant	34	16	32406855	50	0	0	32406855
downstream_gene_variant	34	16	32406855	100	1	1	32406855
downstream_gene_variant	34	16	32406855	145	2	2	32406855
downstream_gene_variant	34	16	32406855	200	1	2	32406855
downstream_gene_variant	34	16	32406855	424	3	4	32406855
downstream_gene_variant	34	16	32406855	500	4	5	32406855
downstream_gene_variant	34	16	32406855	544	4	5	32406855
downstream_gene_variant	34	16	32406855	780	4	6	32406855
downstream_gene_variant	34	16	32406855	1000	4	7	32406855
downstream_gene_variant	34	16	32406855	1738	5	9	32406855
downstream_gene_variant	34	16	32406855	2000	5	9	32406855
downstream_gene_variant	34	16	32406855	4359	7	13	32406855
downstream_gene_variant	34	16	32406855	5000	6	13	32406855
downstream_gene_variant	34	16	32406855	7718	10	18	32406855
downstream_gene_variant	34	16	32406855	10000	11	22	32406855
downstream_gene_variant	34	16	32406855	15000	12	24	32406855
downstream_gene_variant	34	16	32406855	15708	12	24	32406855
downstream_gene_variant	34	17	32406855	10	1	1	32406855
downstream_gene_variant	34	17	32406855	20	1	1	32406855
downstream_gene_variant	34	17	32406855	50	1	1	32406855
downstream_gene_variant	34	17	32406855	100	1	1	32406855
downstream_gene_variant	34	17	32406855	145	2	2	32406855
downstream_gene_variant	34	17	32406855	200	1	2	32406855
downstream_gene_variant	34	17	32406855	424	1	3	32406855
downstream_gene_variant	34	17	32406855	500	2	4	32406855
downstream_gene_variant	34	17	32406855	544	2	4	32406855
downstream_gene_variant	34	17	32406855	780	3	5	32406855
downstream_gene_variant	34	17	32406855	1000	3	5	32406855
downstream_gene_variant	34	17	32406855	1738	2	5	32406855
downstream_gene_variant	34	17	32406855	2000	2	5	32406855
downstream_gene_variant	34	17	32406855	4359	4	8	32406855
downstream_gene_variant	34	17	32406855	5000	4	8	32406855
downstream_gene_variant	34	17	32406855	7718	4	9	32406855
downstream_gene_variant	34	17	32406855	10000	5	11	32406855
downstream_gene_variant	34	17	32406855	15000	9	16	32406855
downstream_gene_variant	34	17	32406855	15708	10	17	32406855
downstream_gene_variant	34	18	32406855	10	0	0	32406855
downstream_gene_variant	34	18	32406855	20	0	0	32406855
downstream_gene_variant	34	18	32406855	50	0	0	32406855
downstream_gene_variant	34	18	32406855	100	0	1	32406855
downstream_gene_variant	34	18	32406855	145	2	3	32406855
downstream_gene_variant	34	18	32406855	200	2	3	32406855
downstream_gene_variant	34	18	32406855	424	3	5	32406855
downstream_gene_variant	34	18	32406855	500	3	5	32406855
downstream_gene_variant	34	18	32406855	544	3	5	32406855
downstream_gene_variant	34	18	32406855	780	4	7	32406855
downstream_gene_variant	34	18	32406855	1000	3	7	32406855
downstream_gene_variant	34	18	32406855	1738	5	9	32406855
downstream_gene_variant	34	18	32406855	2000	6	10	32406855
downstream_gene_variant	34	18	32406855	4359	12	16	32406855
downstream_gene_variant	34	18	32406855	5000	13	17	32406855
downstream_gene_variant	34	18	32406855	7718	15	23	32406855
downstream_gene_variant	34	18	32406855	10000	16	27	32406855
downstream_gene_variant	34	18	32406855	15000	17	32	32406855
downstream_gene_variant	34	18	32406855	15708	18	33	32406855
downstream_gene_variant	34	19	32406855	10	0	1	32406855
downstream_gene_variant	34	19	32406855	20	0	1	32406855
downstream_gene_variant	34	19	32406855	50	0	1	32406855
downstream_gene_variant	34	19	32406855	100	1	2	32406855
downstream_gene_variant	34	19	32406855	145	1	2	32406855
downstream_gene_variant	34	19	32406855	200	1	2	32406855
downstream_gene_variant	34	19	32406855	424	1	3	32406855
downstream_gene_variant	34	19	32406855	500	1	3	32406855
downstream_gene_variant	34	19	32406855	544	1	3	32406855
downstream_gene_variant	34	19	32406855	780	3	5	32406855
downstream_gene_variant	34	19	32406855	1000	3	5	32406855
downstream_gene_variant	34	19	32406855	1738	4	6	32406855
downstream_gene_variant	34	19	32406855	2000	5	7	32406855
downstream_gene_variant	34	19	32406855	4359	4	8	32406855
downstream_gene_variant	34	19	32406855	5000	5	9	32406855
downstream_gene_variant	34	19	32406855	7718	6	13	32406855
downstream_gene_variant	34	19	32406855	10000	10	18	32406855
downstream_gene_variant	34	19	32406855	15000	15	26	32406855
downstream_gene_variant	34	19	32406855	15708	15	27	32406855
downstream_gene_variant	34	20	32406855	10	1	1	32406855
downstream_gene_variant	34	20	32406855	20	2	2	32406855
downstream_gene_variant	34	20	32406855	50	3	3	32406855
downstream_gene_variant	34	20	32406855	100	2	3	32406855
downstream_gene_variant	34	20	32406855	145	1	3	32406855
downstream_gene_variant	34	20	32406855	200	0	3	32406855
downstream_gene_variant	34	20	32406855	424	0	3	32406855
downstream_gene_variant	34	20	32406855	500	0	3	32406855
downstream_gene_variant	34	20	32406855	544	0	3	32406855
downstream_gene_variant	34	20	32406855	780	0	3	32406855
downstream_gene_variant	34	20	32406855	1000	0	3	32406855
downstream_gene_variant	34	20	32406855	1738	3	6	32406855
downstream_gene_variant	34	20	32406855	2000	3	6	32406855
downstream_gene_variant	34	20	32406855	4359	4	9	32406855
downstream_gene_variant	34	20	32406855	5000	6	11	32406855
downstream_gene_variant	34	20	32406855	7718	9	15	32406855
downstream_gene_variant	34	20	32406855	10000	12	19	32406855
downstream_gene_variant	34	20	32406855	15000	17	25	32406855
downstream_gene_variant	34	20	32406855	15708	18	26	32406855
downstream_gene_variant	34	21	32406855	10	0	0	32406855
downstream_gene_variant	34	21	32406855	20	0	0	32406855
downstream_gene_variant	34	21	32406855	50	0	0	32406855
downstream_gene_variant	34	21	32406855	100	0	0	32406855
downstream_gene_variant	34	21	32406855	145	0	0	32406855
downstream_gene_variant	34	21	32406855	200	1	1	32406855
downstream_gene_variant	34	21	32406855	424	1	2	32406855
downstream_gene_variant	34	21	32406855	500	1	2	32406855
downstream_gene_variant	34	21	32406855	544	0	2	32406855
downstream_gene_variant	34	21	32406855	780	0	2	32406855
downstream_gene_variant	34	21	32406855	1000	1	3	32406855
downstream_gene_variant	34	21	32406855	1738	2	4	32406855
downstream_gene_variant	34	21	32406855	2000	2	4	32406855
downstream_gene_variant	34	21	32406855	4359	4	7	32406855
downstream_gene_variant	34	21	32406855	5000	6	9	32406855
downstream_gene_variant	34	21	32406855	7718	6	12	32406855
downstream_gene_variant	34	21	32406855	10000	6	13	32406855
downstream_gene_variant	34	21	32406855	15000	10	19	32406855
downstream_gene_variant	34	21	32406855	15708	10	20	32406855
downstream_gene_variant	34	22	32406855	10	0	1	32406855
downstream_gene_variant	34	22	32406855	20	0	1	32406855
downstream_gene_variant	34	22	32406855	50	0	1	32406855
downstream_gene_variant	34	22	32406855	100	0	1	32406855
downstream_gene_variant	34	22	32406855	145	0	1	32406855
downstream_gene_variant	34	22	32406855	200	0	1	32406855
downstream_gene_variant	34	22	32406855	424	1	2	32406855
downstream_gene_variant	34	22	32406855	500	1	2	32406855
downstream_gene_variant	34	22	32406855	544	1	2	32406855
downstream_gene_variant	34	22	32406855	780	2	3	32406855
downstream_gene_variant	34	22	32406855	1000	2	3	32406855
downstream_gene_variant	34	22	32406855	1738	3	5	32406855
downstream_gene_variant	34	22	32406855	2000	3	5	32406855
downstream_gene_variant	34	22	32406855	4359	3	8	32406855
downstream_gene_variant	34	22	32406855	5000	3	8	32406855
downstream_gene_variant	34	22	32406855	7718	4	9	32406855
downstream_gene_variant	34	22	32406855	10000	5	10	32406855
downstream_gene_variant	34	22	32406855	15000	7	13	32406855
downstream_gene_variant	34	22	32406855	15708	7	13	32406855
downstream_gene_variant	34	23	32406855	10	0	0	32406855
downstream_gene_variant	34	23	32406855	20	0	0	32406855
downstream_gene_variant	34	23	32406855	50	1	1	32406855
downstream_gene_variant	34	23	32406855	100	1	1	32406855
downstream_gene_variant	34	23	32406855	145	1	1	32406855
downstream_gene_variant	34	23	32406855	200	1	1	32406855
downstream_gene_variant	34	23	32406855	424	1	1	32406855
downstream_gene_variant	34	23	32406855	500	1	1	32406855
downstream_gene_variant	34	23	32406855	544	1	1	32406855
downstream_gene_variant	34	23	32406855	780	1	2	32406855
downstream_gene_variant	34	23	32406855	1000	1	2	32406855
downstream_gene_variant	34	23	32406855	1738	3	4	32406855
downstream_gene_variant	34	23	32406855	2000	4	5	32406855
downstream_gene_variant	34	23	32406855	4359	5	7	32406855
downstream_gene_variant	34	23	32406855	5000	6	9	32406855
downstream_gene_variant	34	23	32406855	7718	6	10	32406855
downstream_gene_variant	34	23	32406855	10000	6	10	32406855
downstream_gene_variant	34	23	32406855	15000	10	14	32406855
downstream_gene_variant	34	23	32406855	15708	11	15	32406855
downstream_gene_variant	34	24	32406855	10	0	0	32406855
downstream_gene_variant	34	24	32406855	20	0	0	32406855
downstream_gene_variant	34	24	32406855	50	0	0	32406855
downstream_gene_variant	34	24	32406855	100	1	1	32406855
downstream_gene_variant	34	24	32406855	145	1	1	32406855
downstream_gene_variant	34	24	32406855	200	1	1	32406855
downstream_gene_variant	34	24	32406855	424	1	2	32406855
downstream_gene_variant	34	24	32406855	500	2	3	32406855
downstream_gene_variant	34	24	32406855	544	2	3	32406855
downstream_gene_variant	34	24	32406855	780	1	3	32406855
downstream_gene_variant	34	24	32406855	1000	1	3	32406855
downstream_gene_variant	34	24	32406855	1738	3	5	32406855
downstream_gene_variant	34	24	32406855	2000	3	5	32406855
downstream_gene_variant	34	24	32406855	4359	6	9	32406855
downstream_gene_variant	34	24	32406855	5000	6	9	32406855
downstream_gene_variant	34	24	32406855	7718	8	13	32406855
downstream_gene_variant	34	24	32406855	10000	10	16	32406855
downstream_gene_variant	34	24	32406855	15000	14	23	32406855
downstream_gene_variant	34	24	32406855	15708	15	24	32406855
downstream_gene_variant	34	25	32406855	10	0	0	32406855
downstream_gene_variant	34	25	32406855	20	0	0	32406855
downstream_gene_variant	34	25	32406855	50	0	0	32406855
downstream_gene_variant	34	25	32406855	100	0	0	32406855
downstream_gene_variant	34	25	32406855	145	0	0	32406855
downstream_gene_variant	34	25	32406855	200	0	0	32406855
downstream_gene_variant	34	25	32406855	424	0	0	32406855
downstream_gene_variant	34	25	32406855	500	0	0	32406855
downstream_gene_variant	34	25	32406855	544	0	0	32406855
downstream_gene_variant	34	25	32406855	780	1	1	32406855
downstream_gene_variant	34	25	32406855	1000	1	1	32406855
downstream_gene_variant	34	25	32406855	1738	1	1	32406855
downstream_gene_variant	34	25	32406855	2000	1	1	32406855
downstream_gene_variant	34	25	32406855	4359	3	3	32406855
downstream_gene_variant	34	25	32406855	5000	3	3	32406855
downstream_gene_variant	34	25	32406855	7718	2	3	32406855
downstream_gene_variant	34	25	32406855	10000	3	4	32406855
downstream_gene_variant	34	25	32406855	15000	5	6	32406855
downstream_gene_variant	34	25	32406855	15708	5	6	32406855
downstream_gene_variant	34	26	32406855	10	0	1	32406855
downstream_gene_variant	34	26	32406855	20	0	1	32406855
downstream_gene_variant	34	26	32406855	50	0	1	32406855
downstream_gene_variant	34	26	32406855	100	0	1	32406855
downstream_gene_variant	34	26	32406855	145	0	1	32406855
downstream_gene_variant	34	26	32406855	200	0	1	32406855
downstream_gene_variant	34	26	32406855	424	1	2	32406855
downstream_gene_variant	34	26	32406855	500	1	2	32406855
downstream_gene_variant	34	26	32406855	544	0	2	32406855
downstream_gene_variant	34	26	32406855	780	0	2	32406855
downstream_gene_variant	34	26	32406855	1000	0	3	32406855
downstream_gene_variant	34	26	32406855	1738	1	4	32406855
downstream_gene_variant	34	26	32406855	2000	1	4	32406855
downstream_gene_variant	34	26	32406855	4359	5	8	32406855
downstream_gene_variant	34	26	32406855	5000	6	9	32406855
downstream_gene_variant	34	26	32406855	7718	5	10	32406855
downstream_gene_variant	34	26	32406855	10000	5	11	32406855
downstream_gene_variant	34	26	32406855	15000	5	12	32406855
downstream_gene_variant	34	26	32406855	15708	5	12	32406855
downstream_gene_variant	34	27	32406855	10	0	0	32406855
downstream_gene_variant	34	27	32406855	20	0	0	32406855
downstream_gene_variant	34	27	32406855	50	0	0	32406855
downstream_gene_variant	34	27	32406855	100	0	1	32406855
downstream_gene_variant	34	27	32406855	145	0	1	32406855
downstream_gene_variant	34	27	32406855	200	0	1	32406855
downstream_gene_variant	34	27	32406855	424	2	3	32406855
downstream_gene_variant	34	27	32406855	500	2	3	32406855
downstream_gene_variant	34	27	32406855	544	2	3	32406855
downstream_gene_variant	34	27	32406855	780	2	3	32406855
downstream_gene_variant	34	27	32406855	1000	0	3	32406855
downstream_gene_variant	34	27	32406855	1738	1	4	32406855
downstream_gene_variant	34	27	32406855	2000	2	5	32406855
downstream_gene_variant	34	27	32406855	4359	4	7	32406855
downstream_gene_variant	34	27	32406855	5000	5	8	32406855
downstream_gene_variant	34	27	32406855	7718	6	10	32406855
downstream_gene_variant	34	27	32406855	10000	6	10	32406855
downstream_gene_variant	34	27	32406855	15000	10	14	32406855
downstream_gene_variant	34	27	32406855	15708	10	14	32406855
downstream_gene_variant	34	28	32406855	10	0	0	32406855
downstream_gene_variant	34	28	32406855	20	0	0	32406855
downstream_gene_variant	34	28	32406855	50	1	1	32406855
downstream_gene_variant	34	28	32406855	100	3	3	32406855
downstream_gene_variant	34	28	32406855	145	3	4	32406855
downstream_gene_variant	34	28	32406855	200	4	5	32406855
downstream_gene_variant	34	28	32406855	424	3	6	32406855
downstream_gene_variant	34	28	32406855	500	3	6	32406855
downstream_gene_variant	34	28	32406855	544	3	6	32406855
downstream_gene_variant	34	28	32406855	780	2	6	32406855
downstream_gene_variant	34	28	32406855	1000	2	6	32406855
downstream_gene_variant	34	28	32406855	1738	5	11	32406855
downstream_gene_variant	34	28	32406855	2000	4	11	32406855
downstream_gene_variant	34	28	32406855	4359	4	12	32406855
downstream_gene_variant	34	28	32406855	5000	4	12	32406855
downstream_gene_variant	34	28	32406855	7718	5	13	32406855
downstream_gene_variant	34	28	32406855	10000	5	14	32406855
downstream_gene_variant	34	28	32406855	15000	6	16	32406855
downstream_gene_variant	34	28	32406855	15708	6	16	32406855
downstream_gene_variant	34	29	32406855	10	0	0	32406855
downstream_gene_variant	34	29	32406855	20	0	0	32406855
downstream_gene_variant	34	29	32406855	50	0	0	32406855
downstream_gene_variant	34	29	32406855	100	0	0	32406855
downstream_gene_variant	34	29	32406855	145	0	0	32406855
downstream_gene_variant	34	29	32406855	200	0	0	32406855
downstream_gene_variant	34	29	32406855	424	0	0	32406855
downstream_gene_variant	34	29	32406855	500	0	0	32406855
downstream_gene_variant	34	29	32406855	544	0	0	32406855
downstream_gene_variant	34	29	32406855	780	1	2	32406855
downstream_gene_variant	34	29	32406855	1000	1	2	32406855
downstream_gene_variant	34	29	32406855	1738	3	4	32406855
downstream_gene_variant	34	29	32406855	2000	3	4	32406855
downstream_gene_variant	34	29	32406855	4359	3	5	32406855
downstream_gene_variant	34	29	32406855	5000	3	5	32406855
downstream_gene_variant	34	29	32406855	7718	4	6	32406855
downstream_gene_variant	34	29	32406855	10000	4	6	32406855
downstream_gene_variant	34	29	32406855	15000	3	6	32406855
downstream_gene_variant	34	29	32406855	15708	3	6	32406855
downstream_gene_variant	34	30	32406855	10	1	1	32406855
downstream_gene_variant	34	30	32406855	20	2	2	32406855
downstream_gene_variant	34	30	32406855	50	3	3	32406855
downstream_gene_variant	34	30	32406855	100	2	3	32406855
downstream_gene_variant	34	30	32406855	145	2	3	32406855
downstream_gene_variant	34	30	32406855	200	2	3	32406855
downstream_gene_variant	34	30	32406855	424	3	4	32406855
downstream_gene_variant	34	30	32406855	500	3	4	32406855
downstream_gene_variant	34	30	32406855	544	3	4	32406855
downstream_gene_variant	34	30	32406855	780	3	4	32406855
downstream_gene_variant	34	30	32406855	1000	2	4	32406855
downstream_gene_variant	34	30	32406855	1738	4	6	32406855
downstream_gene_variant	34	30	32406855	2000	5	7	32406855
downstream_gene_variant	34	30	32406855	4359	4	7	32406855
downstream_gene_variant	34	30	32406855	5000	5	8	32406855
downstream_gene_variant	34	30	32406855	7718	4	9	32406855
downstream_gene_variant	34	30	32406855	10000	8	13	32406855
downstream_gene_variant	34	30	32406855	15000	8	14	32406855
downstream_gene_variant	34	30	32406855	15708	7	14	32406855
downstream_gene_variant	34	31	32406855	10	0	0	32406855
downstream_gene_variant	34	31	32406855	20	0	0	32406855
downstream_gene_variant	34	31	32406855	50	0	0	32406855
downstream_gene_variant	34	31	32406855	100	0	1	32406855
downstream_gene_variant	34	31	32406855	145	0	1	32406855
downstream_gene_variant	34	31	32406855	200	0	1	32406855
downstream_gene_variant	34	31	32406855	424	0	1	32406855
downstream_gene_variant	34	31	32406855	500	0	1	32406855
downstream_gene_variant	34	31	32406855	544	0	1	32406855
downstream_gene_variant	34	31	32406855	780	0	1	32406855
downstream_gene_variant	34	31	32406855	1000	1	2	32406855
downstream_gene_variant	34	31	32406855	1738	2	3	32406855
downstream_gene_variant	34	31	32406855	2000	2	3	32406855
downstream_gene_variant	34	31	32406855	4359	1	3	32406855
downstream_gene_variant	34	31	32406855	5000	1	3	32406855
downstream_gene_variant	34	31	32406855	7718	2	4	32406855
downstream_gene_variant	34	31	32406855	10000	3	6	32406855
downstream_gene_variant	34	31	32406855	15000	4	7	32406855
downstream_gene_variant	34	31	32406855	15708	4	7	32406855
downstream_gene_variant	34	32	32406855	10	0	0	32406855
downstream_gene_variant	34	32	32406855	20	0	0	32406855
downstream_gene_variant	34	32	32406855	50	1	2	32406855
downstream_gene_variant	34	32	32406855	100	2	4	32406855
downstream_gene_variant	34	32	32406855	145	2	4	32406855
downstream_gene_variant	34	32	32406855	200	3	5	32406855
downstream_gene_variant	34	32	32406855	424	3	5	32406855
downstream_gene_variant	34	32	32406855	500	3	5	32406855
downstream_gene_variant	34	32	32406855	544	3	5	32406855
downstream_gene_variant	34	32	32406855	780	3	5	32406855
downstream_gene_variant	34	32	32406855	1000	3	5	32406855
downstream_gene_variant	34	32	32406855	1738	1	5	32406855
downstream_gene_variant	34	32	32406855	2000	1	5	32406855
downstream_gene_variant	34	32	32406855	4359	1	5	32406855
downstream_gene_variant	34	32	32406855	5000	1	5	32406855
downstream_gene_variant	34	32	32406855	7718	1	5	32406855
downstream_gene_variant	34	32	32406855	10000	1	5	32406855
downstream_gene_variant	34	32	32406855	15000	2	7	32406855
downstream_gene_variant	34	32	32406855	15708	2	7	32406855
downstream_gene_variant	34	33	32406855	10	0	0	32406855
downstream_gene_variant	34	33	32406855	20	0	0	32406855
downstream_gene_variant	34	33	32406855	50	1	1	32406855
downstream_gene_variant	34	33	32406855	100	0	1	32406855
downstream_gene_variant	34	33	32406855	145	0	1	32406855
downstream_gene_variant	34	33	32406855	200	0	1	32406855
downstream_gene_variant	34	33	32406855	424	0	1	32406855
downstream_gene_variant	34	33	32406855	500	1	2	32406855
downstream_gene_variant	34	33	32406855	544	1	2	32406855
downstream_gene_variant	34	33	32406855	780	1	2	32406855
downstream_gene_variant	34	33	32406855	1000	1	2	32406855
downstream_gene_variant	34	33	32406855	1738	1	2	32406855
downstream_gene_variant	34	33	32406855	2000	3	4	32406855
downstream_gene_variant	34	33	32406855	4359	2	4	32406855
downstream_gene_variant	34	33	32406855	5000	2	4	32406855
downstream_gene_variant	34	33	32406855	7718	3	5	32406855
downstream_gene_variant	34	33	32406855	10000	2	6	32406855
downstream_gene_variant	34	33	32406855	15000	2	6	32406855
downstream_gene_variant	34	33	32406855	15708	2	6	32406855
downstream_gene_variant	34	34	32406855	10	0	0	32406855
downstream_gene_variant	34	34	32406855	20	0	0	32406855
downstream_gene_variant	34	34	32406855	50	0	0	32406855
downstream_gene_variant	34	34	32406855	100	0	0	32406855
downstream_gene_variant	34	34	32406855	145	0	0	32406855
downstream_gene_variant	34	34	32406855	200	0	0	32406855
downstream_gene_variant	34	34	32406855	424	0	0	32406855
downstream_gene_variant	34	34	32406855	500	0	0	32406855
downstream_gene_variant	34	34	32406855	544	0	0	32406855
downstream_gene_variant	34	34	32406855	780	1	1	32406855
downstream_gene_variant	34	34	32406855	1000	1	1	32406855
downstream_gene_variant	34	34	32406855	1738	0	1	32406855
downstream_gene_variant	34	34	32406855	2000	0	1	32406855
downstream_gene_variant	34	34	32406855	4359	1	2	32406855
downstream_gene_variant	34	34	32406855	5000	1	2	32406855
downstream_gene_variant	34	34	32406855	7718	4	6	32406855
downstream_gene_variant	34	34	32406855	10000	4	6	32406855
downstream_gene_variant	34	34	32406855	15000	4	6	32406855
downstream_gene_variant	34	34	32406855	15708	4	6	32406855
downstream_gene_variant	34	35	32406855	10	0	0	32406855
downstream_gene_variant	34	35	32406855	20	0	0	32406855
downstream_gene_variant	34	35	32406855	50	0	0	32406855
downstream_gene_variant	34	35	32406855	100	0	0	32406855
downstream_gene_variant	34	35	32406855	145	0	0	32406855
downstream_gene_variant	34	35	32406855	200	0	0	32406855
downstream_gene_variant	34	35	32406855	424	0	0	32406855
downstream_gene_variant	34	35	32406855	500	0	0	32406855
downstream_gene_variant	34	35	32406855	544	1	1	32406855
downstream_gene_variant	34	35	32406855	780	1	1	32406855
downstream_gene_variant	34	35	32406855	1000	0	1	32406855
downstream_gene_variant	34	35	32406855	1738	0	1	32406855
downstream_gene_variant	34	35	32406855	2000	0	1	32406855
downstream_gene_variant	34	35	32406855	4359	2	4	32406855
downstream_gene_variant	34	35	32406855	5000	2	4	32406855
downstream_gene_variant	34	35	32406855	7718	1	4	32406855
downstream_gene_variant	34	35	32406855	10000	2	5	32406855
downstream_gene_variant	34	35	32406855	15000	2	5	32406855
downstream_gene_variant	34	35	32406855	15708	2	5	32406855
downstream_gene_variant	34	36	32406855	10	0	0	32406855
downstream_gene_variant	34	36	32406855	20	0	0	32406855
downstream_gene_variant	34	36	32406855	50	1	1	32406855
downstream_gene_variant	34	36	32406855	100	1	1	32406855
downstream_gene_variant	34	36	32406855	145	1	1	32406855
downstream_gene_variant	34	36	32406855	200	1	1	32406855
downstream_gene_variant	34	36	32406855	424	3	3	32406855
downstream_gene_variant	34	36	32406855	500	2	3	32406855
downstream_gene_variant	34	36	32406855	544	2	3	32406855
downstream_gene_variant	34	36	32406855	780	2	3	32406855
downstream_gene_variant	34	36	32406855	1000	1	3	32406855
downstream_gene_variant	34	36	32406855	1738	1	3	32406855
downstream_gene_variant	34	36	32406855	2000	2	4	32406855
downstream_gene_variant	34	36	32406855	4359	2	5	32406855
downstream_gene_variant	34	36	32406855	5000	2	5	32406855
downstream_gene_variant	34	36	32406855	7718	2	5	32406855
downstream_gene_variant	34	36	32406855	10000	2	6	32406855
downstream_gene_variant	34	36	32406855	15000	3	7	32406855
downstream_gene_variant	34	36	32406855	15708	3	7	32406855
downstream_gene_variant	34	37	32406855	10	1	1	32406855
downstream_gene_variant	34	37	32406855	20	1	1	32406855
downstream_gene_variant	34	37	32406855	50	0	1	32406855
downstream_gene_variant	34	37	32406855	100	0	1	32406855
downstream_gene_variant	34	37	32406855	145	0	1	32406855
downstream_gene_variant	34	37	32406855	200	0	1	32406855
downstream_gene_variant	34	37	32406855	424	0	1	32406855
downstream_gene_variant	34	37	32406855	500	0	1	32406855
downstream_gene_variant	34	37	32406855	544	0	1	32406855
downstream_gene_variant	34	37	32406855	780	0	1	32406855
downstream_gene_variant	34	37	32406855	1000	0	1	32406855
downstream_gene_variant	34	37	32406855	1738	0	1	32406855
downstream_gene_variant	34	37	32406855	2000	2	3	32406855
downstream_gene_variant	34	37	32406855	4359	2	3	32406855
downstream_gene_variant	34	37	32406855	5000	3	4	32406855
downstream_gene_variant	34	37	32406855	7718	2	5	32406855
downstream_gene_variant	34	37	32406855	10000	2	5	32406855
downstream_gene_variant	34	37	32406855	15000	2	5	32406855
downstream_gene_variant	34	37	32406855	15708	2	5	32406855
downstream_gene_variant	34	38	32406855	10	0	0	32406855
downstream_gene_variant	34	38	32406855	20	0	0	32406855
downstream_gene_variant	34	38	32406855	50	0	0	32406855
downstream_gene_variant	34	38	32406855	100	0	0	32406855
downstream_gene_variant	34	38	32406855	145	0	0	32406855
downstream_gene_variant	34	38	32406855	200	0	0	32406855
downstream_gene_variant	34	38	32406855	424	0	0	32406855
downstream_gene_variant	34	38	32406855	500	0	0	32406855
downstream_gene_variant	34	38	32406855	544	0	0	32406855
downstream_gene_variant	34	38	32406855	780	1	1	32406855
downstream_gene_variant	34	38	32406855	1000	1	1	32406855
downstream_gene_variant	34	38	32406855	1738	2	2	32406855
downstream_gene_variant	34	38	32406855	2000	2	2	32406855
downstream_gene_variant	34	38	32406855	4359	4	4	32406855
downstream_gene_variant	34	38	32406855	5000	4	4	32406855
downstream_gene_variant	34	38	32406855	7718	3	4	32406855
downstream_gene_variant	34	38	32406855	10000	3	4	32406855
downstream_gene_variant	34	38	32406855	15000	3	4	32406855
downstream_gene_variant	34	38	32406855	15708	3	4	32406855
downstream_gene_variant	34	39	32406855	10	0	0	32406855
downstream_gene_variant	34	39	32406855	20	0	0	32406855
downstream_gene_variant	34	39	32406855	50	0	0	32406855
downstream_gene_variant	34	39	32406855	100	0	0	32406855
downstream_gene_variant	34	39	32406855	145	0	0	32406855
downstream_gene_variant	34	39	32406855	200	0	0	32406855
downstream_gene_variant	34	39	32406855	424	0	0	32406855
downstream_gene_variant	34	39	32406855	500	0	0	32406855
downstream_gene_variant	34	39	32406855	544	0	0	32406855
downstream_gene_variant	34	39	32406855	780	0	0	32406855
downstream_gene_variant	34	39	32406855	1000	0	0	32406855
downstream_gene_variant	34	39	32406855	1738	0	0	32406855
downstream_gene_variant	34	39	32406855	2000	0	0	32406855
downstream_gene_variant	34	39	32406855	4359	0	0	32406855
downstream_gene_variant	34	39	32406855	5000	1	1	32406855
downstream_gene_variant	34	39	32406855	7718	1	1	32406855
downstream_gene_variant	34	39	32406855	10000	1	1	32406855
downstream_gene_variant	34	39	32406855	15000	2	2	32406855
downstream_gene_variant	34	39	32406855	15708	2	2	32406855
downstream_gene_variant	34	40	32406855	10	0	0	32406855
downstream_gene_variant	34	40	32406855	20	0	0	32406855
downstream_gene_variant	34	40	32406855	50	0	0	32406855
downstream_gene_variant	34	40	32406855	100	1	2	32406855
downstream_gene_variant	34	40	32406855	145	1	2	32406855
downstream_gene_variant	34	40	32406855	200	1	2	32406855
downstream_gene_variant	34	40	32406855	424	0	2	32406855
downstream_gene_variant	34	40	32406855	500	0	2	32406855
downstream_gene_variant	34	40	32406855	544	0	2	32406855
downstream_gene_variant	34	40	32406855	780	1	3	32406855
downstream_gene_variant	34	40	32406855	1000	1	3	32406855
downstream_gene_variant	34	40	32406855	1738	1	3	32406855
downstream_gene_variant	34	40	32406855	2000	1	3	32406855
downstream_gene_variant	34	40	32406855	4359	0	3	32406855
downstream_gene_variant	34	40	32406855	5000	0	3	32406855
downstream_gene_variant	34	40	32406855	7718	1	4	32406855
downstream_gene_variant	34	40	32406855	10000	1	4	32406855
downstream_gene_variant	34	40	32406855	15000	1	4	32406855
downstream_gene_variant	34	40	32406855	15708	1	4	32406855
downstream_gene_variant	34	41	32406855	10	0	0	32406855
downstream_gene_variant	34	41	32406855	20	0	0	32406855
downstream_gene_variant	34	41	32406855	50	0	0	32406855
downstream_gene_variant	34	41	32406855	100	0	0	32406855
downstream_gene_variant	34	41	32406855	145	0	0	32406855
downstream_gene_variant	34	41	32406855	200	0	0	32406855
downstream_gene_variant	34	41	32406855	424	0	0	32406855
downstream_gene_variant	34	41	32406855	500	0	0	32406855
downstream_gene_variant	34	41	32406855	544	0	0	32406855
downstream_gene_variant	34	41	32406855	780	0	0	32406855
downstream_gene_variant	34	41	32406855	1000	0	0	32406855
downstream_gene_variant	34	41	32406855	1738	0	0	32406855
downstream_gene_variant	34	41	32406855	2000	0	0	32406855
downstream_gene_variant	34	41	32406855	4359	0	0	32406855
downstream_gene_variant	34	41	32406855	5000	0	0	32406855
downstream_gene_variant	34	41	32406855	7718	0	0	32406855
downstream_gene_variant	34	41	32406855	10000	0	0	32406855
downstream_gene_variant	34	41	32406855	15000	1	1	32406855
downstream_gene_variant	34	41	32406855	15708	1	1	32406855
downstream_gene_variant	34	42	32406855	10	1	1	32406855
downstream_gene_variant	34	42	32406855	20	1	2	32406855
downstream_gene_variant	34	42	32406855	50	0	2	32406855
downstream_gene_variant	34	42	32406855	100	0	2	32406855
downstream_gene_variant	34	42	32406855	145	0	2	32406855
downstream_gene_variant	34	42	32406855	200	0	2	32406855
downstream_gene_variant	34	42	32406855	424	0	2	32406855
downstream_gene_variant	34	42	32406855	500	0	2	32406855
downstream_gene_variant	34	42	32406855	544	0	2	32406855
downstream_gene_variant	34	42	32406855	780	0	2	32406855
downstream_gene_variant	34	42	32406855	1000	0	2	32406855
downstream_gene_variant	34	42	32406855	1738	1	3	32406855
downstream_gene_variant	34	42	32406855	2000	1	3	32406855
downstream_gene_variant	34	42	32406855	4359	1	3	32406855
downstream_gene_variant	34	42	32406855	5000	1	3	32406855
downstream_gene_variant	34	42	32406855	7718	3	5	32406855
downstream_gene_variant	34	42	32406855	10000	3	6	32406855
downstream_gene_variant	34	42	32406855	15000	3	6	32406855
downstream_gene_variant	34	42	32406855	15708	3	6	32406855
downstream_gene_variant	34	43	32406855	10	1	1	32406855
downstream_gene_variant	34	43	32406855	20	1	1	32406855
downstream_gene_variant	34	43	32406855	50	1	1	32406855
downstream_gene_variant	34	43	32406855	100	1	1	32406855
downstream_gene_variant	34	43	32406855	145	1	1	32406855
downstream_gene_variant	34	43	32406855	200	1	1	32406855
downstream_gene_variant	34	43	32406855	424	0	1	32406855
downstream_gene_variant	34	43	32406855	500	0	1	32406855
downstream_gene_variant	34	43	32406855	544	0	1	32406855
downstream_gene_variant	34	43	32406855	780	0	1	32406855
downstream_gene_variant	34	43	32406855	1000	1	2	32406855
downstream_gene_variant	34	43	32406855	1738	2	3	32406855
downstream_gene_variant	34	43	32406855	2000	2	3	32406855
downstream_gene_variant	34	43	32406855	4359	3	4	32406855
downstream_gene_variant	34	43	32406855	5000	3	4	32406855
downstream_gene_variant	34	43	32406855	7718	3	4	32406855
downstream_gene_variant	34	43	32406855	10000	6	7	32406855
downstream_gene_variant	34	43	32406855	15000	6	7	32406855
downstream_gene_variant	34	43	32406855	15708	6	7	32406855
downstream_gene_variant	34	44	32406855	10	0	0	32406855
downstream_gene_variant	34	44	32406855	20	0	0	32406855
downstream_gene_variant	34	44	32406855	50	1	1	32406855
downstream_gene_variant	34	44	32406855	100	1	1	32406855
downstream_gene_variant	34	44	32406855	145	1	1	32406855
downstream_gene_variant	34	44	32406855	200	1	1	32406855
downstream_gene_variant	34	44	32406855	424	1	1	32406855
downstream_gene_variant	34	44	32406855	500	1	1	32406855
downstream_gene_variant	34	44	32406855	544	1	1	32406855
downstream_gene_variant	34	44	32406855	780	1	1	32406855
downstream_gene_variant	34	44	32406855	1000	0	1	32406855
downstream_gene_variant	34	44	32406855	1738	0	1	32406855
downstream_gene_variant	34	44	32406855	2000	0	1	32406855
downstream_gene_variant	34	44	32406855	4359	0	1	32406855
downstream_gene_variant	34	44	32406855	5000	0	1	32406855
downstream_gene_variant	34	44	32406855	7718	1	2	32406855
downstream_gene_variant	34	44	32406855	10000	0	2	32406855
downstream_gene_variant	34	44	32406855	15000	0	2	32406855
downstream_gene_variant	34	44	32406855	15708	0	2	32406855
downstream_gene_variant	34	45	32406855	10	0	0	32406855
downstream_gene_variant	34	45	32406855	20	0	0	32406855
downstream_gene_variant	34	45	32406855	50	0	0	32406855
downstream_gene_variant	34	45	32406855	100	0	0	32406855
downstream_gene_variant	34	45	32406855	145	0	0	32406855
downstream_gene_variant	34	45	32406855	200	0	0	32406855
downstream_gene_variant	34	45	32406855	424	1	1	32406855
downstream_gene_variant	34	45	32406855	500	0	1	32406855
downstream_gene_variant	34	45	32406855	544	0	1	32406855
downstream_gene_variant	34	45	32406855	780	0	1	32406855
downstream_gene_variant	34	45	32406855	1000	0	1	32406855
downstream_gene_variant	34	45	32406855	1738	0	1	32406855
downstream_gene_variant	34	45	32406855	2000	0	1	32406855
downstream_gene_variant	34	45	32406855	4359	1	2	32406855
downstream_gene_variant	34	45	32406855	5000	1	2	32406855
downstream_gene_variant	34	45	32406855	7718	1	2	32406855
downstream_gene_variant	34	45	32406855	10000	0	2	32406855
downstream_gene_variant	34	45	32406855	15000	1	3	32406855
downstream_gene_variant	34	45	32406855	15708	1	3	32406855
downstream_gene_variant	34	46	32406855	10	0	0	32406855
downstream_gene_variant	34	46	32406855	20	0	0	32406855
downstream_gene_variant	34	46	32406855	50	0	0	32406855
downstream_gene_variant	34	46	32406855	100	0	0	32406855
downstream_gene_variant	34	46	32406855	145	0	0	32406855
downstream_gene_variant	34	46	32406855	200	1	1	32406855
downstream_gene_variant	34	46	32406855	424	0	1	32406855
downstream_gene_variant	34	46	32406855	500	0	1	32406855
downstream_gene_variant	34	46	32406855	544	0	1	32406855
downstream_gene_variant	34	46	32406855	780	0	1	32406855
downstream_gene_variant	34	46	32406855	1000	0	1	32406855
downstream_gene_variant	34	46	32406855	1738	0	1	32406855
downstream_gene_variant	34	46	32406855	2000	0	1	32406855
downstream_gene_variant	34	46	32406855	4359	0	1	32406855
downstream_gene_variant	34	46	32406855	5000	0	1	32406855
downstream_gene_variant	34	46	32406855	7718	0	1	32406855
downstream_gene_variant	34	46	32406855	10000	1	2	32406855
downstream_gene_variant	34	46	32406855	15000	0	2	32406855
downstream_gene_variant	34	46	32406855	15708	0	2	32406855
downstream_gene_variant	34	47	32406855	10	0	0	32406855
downstream_gene_variant	34	47	32406855	20	0	0	32406855
downstream_gene_variant	34	47	32406855	50	1	1	32406855
downstream_gene_variant	34	47	32406855	100	1	1	32406855
downstream_gene_variant	34	47	32406855	145	0	1	32406855
downstream_gene_variant	34	47	32406855	200	0	1	32406855
downstream_gene_variant	34	47	32406855	424	0	1	32406855
downstream_gene_variant	34	47	32406855	500	0	1	32406855
downstream_gene_variant	34	47	32406855	544	0	1	32406855
downstream_gene_variant	34	47	32406855	780	0	2	32406855
downstream_gene_variant	34	47	32406855	1000	0	2	32406855
downstream_gene_variant	34	47	32406855	1738	1	3	32406855
downstream_gene_variant	34	47	32406855	2000	1	3	32406855
downstream_gene_variant	34	47	32406855	4359	3	5	32406855
downstream_gene_variant	34	47	32406855	5000	3	5	32406855
downstream_gene_variant	34	47	32406855	7718	1	5	32406855
downstream_gene_variant	34	47	32406855	10000	0	5	32406855
downstream_gene_variant	34	47	32406855	15000	0	5	32406855
downstream_gene_variant	34	47	32406855	15708	0	5	32406855
downstream_gene_variant	34	48	32406855	10	0	0	32406855
downstream_gene_variant	34	48	32406855	20	1	1	32406855
downstream_gene_variant	34	48	32406855	50	0	1	32406855
downstream_gene_variant	34	48	32406855	100	0	1	32406855
downstream_gene_variant	34	48	32406855	145	0	1	32406855
downstream_gene_variant	34	48	32406855	200	0	1	32406855
downstream_gene_variant	34	48	32406855	424	1	2	32406855
downstream_gene_variant	34	48	32406855	500	1	2	32406855
downstream_gene_variant	34	48	32406855	544	1	2	32406855
downstream_gene_variant	34	48	32406855	780	2	3	32406855
downstream_gene_variant	34	48	32406855	1000	2	3	32406855
downstream_gene_variant	34	48	32406855	1738	2	4	32406855
downstream_gene_variant	34	48	32406855	2000	2	4	32406855
downstream_gene_variant	34	48	32406855	4359	1	5	32406855
downstream_gene_variant	34	48	32406855	5000	2	6	32406855
downstream_gene_variant	34	48	32406855	7718	4	8	32406855
downstream_gene_variant	34	48	32406855	10000	5	9	32406855
downstream_gene_variant	34	48	32406855	15000	5	10	32406855
downstream_gene_variant	34	48	32406855	15708	5	10	32406855
downstream_gene_variant	34	49	32406855	10	0	0	32406855
downstream_gene_variant	34	49	32406855	20	0	0	32406855
downstream_gene_variant	34	49	32406855	50	0	0	32406855
downstream_gene_variant	34	49	32406855	100	0	0	32406855
downstream_gene_variant	34	49	32406855	145	0	0	32406855
downstream_gene_variant	34	49	32406855	200	0	0	32406855
downstream_gene_variant	34	49	32406855	424	0	0	32406855
downstream_gene_variant	34	49	32406855	500	0	0	32406855
downstream_gene_variant	34	49	32406855	544	1	1	32406855
downstream_gene_variant	34	49	32406855	780	0	1	32406855
downstream_gene_variant	34	49	32406855	1000	0	1	32406855
downstream_gene_variant	34	49	32406855	1738	0	1	32406855
downstream_gene_variant	34	49	32406855	2000	0	1	32406855
downstream_gene_variant	34	49	32406855	4359	1	2	32406855
downstream_gene_variant	34	49	32406855	5000	1	2	32406855
downstream_gene_variant	34	49	32406855	7718	2	3	32406855
downstream_gene_variant	34	49	32406855	10000	2	4	32406855
downstream_gene_variant	34	49	32406855	15000	2	4	32406855
downstream_gene_variant	34	49	32406855	15708	2	4	32406855
downstream_gene_variant	34	50	32406855	10	0	0	32406855
downstream_gene_variant	34	50	32406855	20	0	0	32406855
downstream_gene_variant	34	50	32406855	50	0	0	32406855
downstream_gene_variant	34	50	32406855	100	0	0	32406855
downstream_gene_variant	34	50	32406855	145	0	0	32406855
downstream_gene_variant	34	50	32406855	200	0	0	32406855
downstream_gene_variant	34	50	32406855	424	0	0	32406855
downstream_gene_variant	34	50	32406855	500	1	1	32406855
downstream_gene_variant	34	50	32406855	544	1	1	32406855
downstream_gene_variant	34	50	32406855	780	1	1	32406855
downstream_gene_variant	34	50	32406855	1000	1	1	32406855
downstream_gene_variant	34	50	32406855	1738	0	1	32406855
downstream_gene_variant	34	50	32406855	2000	0	1	32406855
downstream_gene_variant	34	50	32406855	4359	0	1	32406855
downstream_gene_variant	34	50	32406855	5000	0	1	32406855
downstream_gene_variant	34	50	32406855	7718	0	1	32406855
downstream_gene_variant	34	50	32406855	10000	0	1	32406855
downstream_gene_variant	34	50	32406855	15000	0	1	32406855
downstream_gene_variant	34	50	32406855	15708	0	1	32406855
downstream_gene_variant	34	51	32406855	10	0	1	32406855
downstream_gene_variant	34	51	32406855	20	0	1	32406855
downstream_gene_variant	34	51	32406855	50	0	1	32406855
downstream_gene_variant	34	51	32406855	100	0	1	32406855
downstream_gene_variant	34	51	32406855	145	0	1	32406855
downstream_gene_variant	34	51	32406855	200	0	1	32406855
downstream_gene_variant	34	51	32406855	424	0	1	32406855
downstream_gene_variant	34	51	32406855	500	0	1	32406855
downstream_gene_variant	34	51	32406855	544	0	1	32406855
downstream_gene_variant	34	51	32406855	780	0	1	32406855
downstream_gene_variant	34	51	32406855	1000	0	1	32406855
downstream_gene_variant	34	51	32406855	1738	0	1	32406855
downstream_gene_variant	34	51	32406855	2000	0	1	32406855
downstream_gene_variant	34	51	32406855	4359	0	1	32406855
downstream_gene_variant	34	51	32406855	5000	0	1	32406855
downstream_gene_variant	34	51	32406855	7718	1	2	32406855
downstream_gene_variant	34	51	32406855	10000	2	3	32406855
downstream_gene_variant	34	51	32406855	15000	2	3	32406855
downstream_gene_variant	34	51	32406855	15708	2	3	32406855
downstream_gene_variant	34	52	32406855	10	0	0	32406855
downstream_gene_variant	34	52	32406855	20	0	0	32406855
downstream_gene_variant	34	52	32406855	50	0	0	32406855
downstream_gene_variant	34	52	32406855	100	0	0	32406855
downstream_gene_variant	34	52	32406855	145	0	0	32406855
downstream_gene_variant	34	52	32406855	200	0	0	32406855
downstream_gene_variant	34	52	32406855	424	0	0	32406855
downstream_gene_variant	34	52	32406855	500	0	0	32406855
downstream_gene_variant	34	52	32406855	544	0	0	32406855
downstream_gene_variant	34	52	32406855	780	0	0	32406855
downstream_gene_variant	34	52	32406855	1000	0	0	32406855
downstream_gene_variant	34	52	32406855	1738	0	0	32406855
downstream_gene_variant	34	52	32406855	2000	0	0	32406855
downstream_gene_variant	34	52	32406855	4359	0	0	32406855
downstream_gene_variant	34	52	32406855	5000	0	0	32406855
downstream_gene_variant	34	52	32406855	7718	1	1	32406855
downstream_gene_variant	34	52	32406855	10000	2	2	32406855
downstream_gene_variant	34	52	32406855	15000	1	2	32406855
downstream_gene_variant	34	52	32406855	15708	3	4	32406855
downstream_gene_variant	34	53	32406855	10	0	0	32406855
downstream_gene_variant	34	53	32406855	20	1	1	32406855
downstream_gene_variant	34	53	32406855	50	1	1	32406855
downstream_gene_variant	34	53	32406855	100	1	1	32406855
downstream_gene_variant	34	53	32406855	145	1	1	32406855
downstream_gene_variant	34	53	32406855	200	1	1	32406855
downstream_gene_variant	34	53	32406855	424	1	1	32406855
downstream_gene_variant	34	53	32406855	500	1	1	32406855
downstream_gene_variant	34	53	32406855	544	1	1	32406855
downstream_gene_variant	34	53	32406855	780	1	1	32406855
downstream_gene_variant	34	53	32406855	1000	1	1	32406855
downstream_gene_variant	34	53	32406855	1738	1	1	32406855
downstream_gene_variant	34	53	32406855	2000	1	1	32406855
downstream_gene_variant	34	53	32406855	4359	1	1	32406855
downstream_gene_variant	34	53	32406855	5000	1	1	32406855
downstream_gene_variant	34	53	32406855	7718	1	1	32406855
downstream_gene_variant	34	53	32406855	10000	1	1	32406855
downstream_gene_variant	34	53	32406855	15000	1	1	32406855
downstream_gene_variant	34	53	32406855	15708	1	1	32406855
downstream_gene_variant	34	54	32406855	10	0	0	32406855
downstream_gene_variant	34	54	32406855	20	0	0	32406855
downstream_gene_variant	34	54	32406855	50	0	0	32406855
downstream_gene_variant	34	54	32406855	100	0	0	32406855
downstream_gene_variant	34	54	32406855	145	0	0	32406855
downstream_gene_variant	34	54	32406855	200	0	0	32406855
downstream_gene_variant	34	54	32406855	424	0	0	32406855
downstream_gene_variant	34	54	32406855	500	0	0	32406855
downstream_gene_variant	34	54	32406855	544	0	0	32406855
downstream_gene_variant	34	54	32406855	780	0	0	32406855
downstream_gene_variant	34	54	32406855	1000	0	0	32406855
downstream_gene_variant	34	54	32406855	1738	0	0	32406855
downstream_gene_variant	34	54	32406855	2000	0	0	32406855
downstream_gene_variant	34	54	32406855	4359	0	1	32406855
downstream_gene_variant	34	54	32406855	5000	0	1	32406855
downstream_gene_variant	34	54	32406855	7718	1	2	32406855
downstream_gene_variant	34	54	32406855	10000	1	2	32406855
downstream_gene_variant	34	54	32406855	15000	1	2	32406855
downstream_gene_variant	34	54	32406855	15708	1	2	32406855
downstream_gene_variant	34	55	32406855	10	1	1	32406855
downstream_gene_variant	34	55	32406855	20	0	1	32406855
downstream_gene_variant	34	55	32406855	50	0	1	32406855
downstream_gene_variant	34	55	32406855	100	0	1	32406855
downstream_gene_variant	34	55	32406855	145	0	1	32406855
downstream_gene_variant	34	55	32406855	200	0	1	32406855
downstream_gene_variant	34	55	32406855	424	0	1	32406855
downstream_gene_variant	34	55	32406855	500	0	1	32406855
downstream_gene_variant	34	55	32406855	544	0	1	32406855
downstream_gene_variant	34	55	32406855	780	0	1	32406855
downstream_gene_variant	34	55	32406855	1000	1	2	32406855
downstream_gene_variant	34	55	32406855	1738	2	3	32406855
downstream_gene_variant	34	55	32406855	2000	2	3	32406855
downstream_gene_variant	34	55	32406855	4359	2	3	32406855
downstream_gene_variant	34	55	32406855	5000	1	3	32406855
downstream_gene_variant	34	55	32406855	7718	1	3	32406855
downstream_gene_variant	34	55	32406855	10000	3	5	32406855
downstream_gene_variant	34	55	32406855	15000	4	7	32406855
downstream_gene_variant	34	55	32406855	15708	4	7	32406855
downstream_gene_variant	34	56	32406855	10	0	0	32406855
downstream_gene_variant	34	56	32406855	20	0	0	32406855
downstream_gene_variant	34	56	32406855	50	0	0	32406855
downstream_gene_variant	34	56	32406855	100	0	0	32406855
downstream_gene_variant	34	56	32406855	145	0	0	32406855
downstream_gene_variant	34	56	32406855	200	0	0	32406855
downstream_gene_variant	34	56	32406855	424	0	0	32406855
downstream_gene_variant	34	56	32406855	500	0	0	32406855
downstream_gene_variant	34	56	32406855	544	0	0	32406855
downstream_gene_variant	34	56	32406855	780	1	1	32406855
downstream_gene_variant	34	56	32406855	1000	1	1	32406855
downstream_gene_variant	34	56	32406855	1738	1	1	32406855
downstream_gene_variant	34	56	32406855	2000	1	1	32406855
downstream_gene_variant	34	56	32406855	4359	3	3	32406855
downstream_gene_variant	34	56	32406855	5000	2	3	32406855
downstream_gene_variant	34	56	32406855	7718	3	4	32406855
downstream_gene_variant	34	56	32406855	10000	2	4	32406855
downstream_gene_variant	34	56	32406855	15000	2	4	32406855
downstream_gene_variant	34	56	32406855	15708	2	4	32406855
downstream_gene_variant	34	57	32406855	10	0	0	32406855
downstream_gene_variant	34	57	32406855	20	0	0	32406855
downstream_gene_variant	34	57	32406855	50	0	0	32406855
downstream_gene_variant	34	57	32406855	100	0	0	32406855
downstream_gene_variant	34	57	32406855	145	0	0	32406855
downstream_gene_variant	34	57	32406855	200	0	0	32406855
downstream_gene_variant	34	57	32406855	424	0	0	32406855
downstream_gene_variant	34	57	32406855	500	0	0	32406855
downstream_gene_variant	34	57	32406855	544	0	0	32406855
downstream_gene_variant	34	57	32406855	780	0	0	32406855
downstream_gene_variant	34	57	32406855	1000	0	0	32406855
downstream_gene_variant	34	57	32406855	1738	1	1	32406855
downstream_gene_variant	34	57	32406855	2000	1	1	32406855
downstream_gene_variant	34	57	32406855	4359	1	1	32406855
downstream_gene_variant	34	57	32406855	5000	1	1	32406855
downstream_gene_variant	34	57	32406855	7718	1	2	32406855
downstream_gene_variant	34	57	32406855	10000	1	2	32406855
downstream_gene_variant	34	57	32406855	15000	1	2	32406855
downstream_gene_variant	34	57	32406855	15708	1	2	32406855
downstream_gene_variant	34	58	32406855	10	0	0	32406855
downstream_gene_variant	34	58	32406855	20	0	0	32406855
downstream_gene_variant	34	58	32406855	50	0	0	32406855
downstream_gene_variant	34	58	32406855	100	0	0	32406855
downstream_gene_variant	34	58	32406855	145	0	0	32406855
downstream_gene_variant	34	58	32406855	200	0	0	32406855
downstream_gene_variant	34	58	32406855	424	0	0	32406855
downstream_gene_variant	34	58	32406855	500	0	0	32406855
downstream_gene_variant	34	58	32406855	544	0	0	32406855
downstream_gene_variant	34	58	32406855	780	0	0	32406855
downstream_gene_variant	34	58	32406855	1000	0	0	32406855
downstream_gene_variant	34	58	32406855	1738	1	1	32406855
downstream_gene_variant	34	58	32406855	2000	1	1	32406855
downstream_gene_variant	34	58	32406855	4359	2	3	32406855
downstream_gene_variant	34	58	32406855	5000	2	3	32406855
downstream_gene_variant	34	58	32406855	7718	2	4	32406855
downstream_gene_variant	34	58	32406855	10000	2	4	32406855
downstream_gene_variant	34	58	32406855	15000	2	6	32406855
downstream_gene_variant	34	58	32406855	15708	2	6	32406855
downstream_gene_variant	34	59	32406855	10	0	0	32406855
downstream_gene_variant	34	59	32406855	20	0	0	32406855
downstream_gene_variant	34	59	32406855	50	0	0	32406855
downstream_gene_variant	34	59	32406855	100	0	0	32406855
downstream_gene_variant	34	59	32406855	145	0	0	32406855
downstream_gene_variant	34	59	32406855	200	0	0	32406855
downstream_gene_variant	34	59	32406855	424	0	0	32406855
downstream_gene_variant	34	59	32406855	500	0	0	32406855
downstream_gene_variant	34	59	32406855	544	0	0	32406855
downstream_gene_variant	34	59	32406855	780	1	1	32406855
downstream_gene_variant	34	59	32406855	1000	1	1	32406855
downstream_gene_variant	34	59	32406855	1738	1	1	32406855
downstream_gene_variant	34	59	32406855	2000	1	1	32406855
downstream_gene_variant	34	59	32406855	4359	2	2	32406855
downstream_gene_variant	34	59	32406855	5000	1	2	32406855
downstream_gene_variant	34	59	32406855	7718	1	2	32406855
downstream_gene_variant	34	59	32406855	10000	1	2	32406855
downstream_gene_variant	34	59	32406855	15000	0	2	32406855
downstream_gene_variant	34	59	32406855	15708	1	3	32406855
downstream_gene_variant	34	60	32406855	10	0	0	32406855
downstream_gene_variant	34	60	32406855	20	0	0	32406855
downstream_gene_variant	34	60	32406855	50	0	0	32406855
downstream_gene_variant	34	60	32406855	100	0	1	32406855
downstream_gene_variant	34	60	32406855	145	0	1	32406855
downstream_gene_variant	34	60	32406855	200	0	1	32406855
downstream_gene_variant	34	60	32406855	424	0	1	32406855
downstream_gene_variant	34	60	32406855	500	1	2	32406855
downstream_gene_variant	34	60	32406855	544	1	2	32406855
downstream_gene_variant	34	60	32406855	780	1	2	32406855
downstream_gene_variant	34	60	32406855	1000	2	3	32406855
downstream_gene_variant	34	60	32406855	1738	1	3	32406855
downstream_gene_variant	34	60	32406855	2000	3	5	32406855
downstream_gene_variant	34	60	32406855	4359	4	6	32406855
downstream_gene_variant	34	60	32406855	5000	4	6	32406855
downstream_gene_variant	34	60	32406855	7718	5	7	32406855
downstream_gene_variant	34	60	32406855	10000	3	7	32406855
downstream_gene_variant	34	60	32406855	15000	4	8	32406855
downstream_gene_variant	34	60	32406855	15708	4	8	32406855
downstream_gene_variant	34	62	32406855	10	0	0	32406855
downstream_gene_variant	34	62	32406855	20	0	0	32406855
downstream_gene_variant	34	62	32406855	50	0	0	32406855
downstream_gene_variant	34	62	32406855	100	0	0	32406855
downstream_gene_variant	34	62	32406855	145	0	0	32406855
downstream_gene_variant	34	62	32406855	200	0	0	32406855
downstream_gene_variant	34	62	32406855	424	1	1	32406855
downstream_gene_variant	34	62	32406855	500	1	1	32406855
downstream_gene_variant	34	62	32406855	544	1	1	32406855
downstream_gene_variant	34	62	32406855	780	1	1	32406855
downstream_gene_variant	34	62	32406855	1000	1	1	32406855
downstream_gene_variant	34	62	32406855	1738	1	1	32406855
downstream_gene_variant	34	62	32406855	2000	1	1	32406855
downstream_gene_variant	34	62	32406855	4359	1	2	32406855
downstream_gene_variant	34	62	32406855	5000	1	2	32406855
downstream_gene_variant	34	62	32406855	7718	1	2	32406855
downstream_gene_variant	34	62	32406855	10000	1	2	32406855
downstream_gene_variant	34	62	32406855	15000	2	3	32406855
downstream_gene_variant	34	62	32406855	15708	2	3	32406855
downstream_gene_variant	34	63	32406855	10	0	0	32406855
downstream_gene_variant	34	63	32406855	20	0	0	32406855
downstream_gene_variant	34	63	32406855	50	0	0	32406855
downstream_gene_variant	34	63	32406855	100	0	0	32406855
downstream_gene_variant	34	63	32406855	145	0	0	32406855
downstream_gene_variant	34	63	32406855	200	0	0	32406855
downstream_gene_variant	34	63	32406855	424	0	0	32406855
downstream_gene_variant	34	63	32406855	500	0	0	32406855
downstream_gene_variant	34	63	32406855	544	0	0	32406855
downstream_gene_variant	34	63	32406855	780	0	0	32406855
downstream_gene_variant	34	63	32406855	1000	0	0	32406855
downstream_gene_variant	34	63	32406855	1738	0	0	32406855
downstream_gene_variant	34	63	32406855	2000	0	0	32406855
downstream_gene_variant	34	63	32406855	4359	1	1	32406855
downstream_gene_variant	34	63	32406855	5000	1	1	32406855
downstream_gene_variant	34	63	32406855	7718	1	1	32406855
downstream_gene_variant	34	63	32406855	10000	1	1	32406855
downstream_gene_variant	34	63	32406855	15000	1	1	32406855
downstream_gene_variant	34	63	32406855	15708	0	1	32406855
downstream_gene_variant	34	64	32406855	10	0	1	32406855
downstream_gene_variant	34	64	32406855	20	0	1	32406855
downstream_gene_variant	34	64	32406855	50	0	1	32406855
downstream_gene_variant	34	64	32406855	100	0	1	32406855
downstream_gene_variant	34	64	32406855	145	0	1	32406855
downstream_gene_variant	34	64	32406855	200	0	1	32406855
downstream_gene_variant	34	64	32406855	424	0	1	32406855
downstream_gene_variant	34	64	32406855	500	0	1	32406855
downstream_gene_variant	34	64	32406855	544	0	1	32406855
downstream_gene_variant	34	64	32406855	780	0	1	32406855
downstream_gene_variant	34	64	32406855	1000	0	1	32406855
downstream_gene_variant	34	64	32406855	1738	0	1	32406855
downstream_gene_variant	34	64	32406855	2000	0	1	32406855
downstream_gene_variant	34	64	32406855	4359	3	4	32406855
downstream_gene_variant	34	64	32406855	5000	3	4	32406855
downstream_gene_variant	34	64	32406855	7718	3	5	32406855
downstream_gene_variant	34	64	32406855	10000	3	5	32406855
downstream_gene_variant	34	64	32406855	15000	3	6	32406855
downstream_gene_variant	34	64	32406855	15708	3	6	32406855
downstream_gene_variant	34	65	32406855	10	0	0	32406855
downstream_gene_variant	34	65	32406855	20	0	0	32406855
downstream_gene_variant	34	65	32406855	50	0	0	32406855
downstream_gene_variant	34	65	32406855	100	0	0	32406855
downstream_gene_variant	34	65	32406855	145	0	0	32406855
downstream_gene_variant	34	65	32406855	200	0	0	32406855
downstream_gene_variant	34	65	32406855	424	0	0	32406855
downstream_gene_variant	34	65	32406855	500	0	0	32406855
downstream_gene_variant	34	65	32406855	544	0	0	32406855
downstream_gene_variant	34	65	32406855	780	0	0	32406855
downstream_gene_variant	34	65	32406855	1000	0	0	32406855
downstream_gene_variant	34	65	32406855	1738	0	0	32406855
downstream_gene_variant	34	65	32406855	2000	1	1	32406855
downstream_gene_variant	34	65	32406855	4359	0	1	32406855
downstream_gene_variant	34	65	32406855	5000	0	1	32406855
downstream_gene_variant	34	65	32406855	7718	1	2	32406855
downstream_gene_variant	34	65	32406855	10000	0	2	32406855
downstream_gene_variant	34	65	32406855	15000	0	2	32406855
downstream_gene_variant	34	65	32406855	15708	0	2	32406855
downstream_gene_variant	34	66	32406855	10	0	0	32406855
downstream_gene_variant	34	66	32406855	20	0	0	32406855
downstream_gene_variant	34	66	32406855	50	0	0	32406855
downstream_gene_variant	34	66	32406855	100	0	0	32406855
downstream_gene_variant	34	66	32406855	145	0	0	32406855
downstream_gene_variant	34	66	32406855	200	0	0	32406855
downstream_gene_variant	34	66	32406855	424	0	0	32406855
downstream_gene_variant	34	66	32406855	500	0	0	32406855
downstream_gene_variant	34	66	32406855	544	0	0	32406855
downstream_gene_variant	34	66	32406855	780	0	0	32406855
downstream_gene_variant	34	66	32406855	1000	0	0	32406855
downstream_gene_variant	34	66	32406855	1738	0	0	32406855
downstream_gene_variant	34	66	32406855	2000	1	1	32406855
downstream_gene_variant	34	66	32406855	4359	1	1	32406855
downstream_gene_variant	34	66	32406855	5000	1	1	32406855
downstream_gene_variant	34	66	32406855	7718	1	1	32406855
downstream_gene_variant	34	66	32406855	10000	1	1	32406855
downstream_gene_variant	34	66	32406855	15000	2	2	32406855
downstream_gene_variant	34	66	32406855	15708	2	2	32406855
downstream_gene_variant	34	68	32406855	10	0	0	32406855
downstream_gene_variant	34	68	32406855	20	0	0	32406855
downstream_gene_variant	34	68	32406855	50	0	0	32406855
downstream_gene_variant	34	68	32406855	100	0	0	32406855
downstream_gene_variant	34	68	32406855	145	0	0	32406855
downstream_gene_variant	34	68	32406855	200	0	0	32406855
downstream_gene_variant	34	68	32406855	424	0	0	32406855
downstream_gene_variant	34	68	32406855	500	0	0	32406855
downstream_gene_variant	34	68	32406855	544	0	0	32406855
downstream_gene_variant	34	68	32406855	780	0	0	32406855
downstream_gene_variant	34	68	32406855	1000	0	0	32406855
downstream_gene_variant	34	68	32406855	1738	0	0	32406855
downstream_gene_variant	34	68	32406855	2000	0	0	32406855
downstream_gene_variant	34	68	32406855	4359	0	1	32406855
downstream_gene_variant	34	68	32406855	5000	0	1	32406855
downstream_gene_variant	34	68	32406855	7718	0	1	32406855
downstream_gene_variant	34	68	32406855	10000	0	1	32406855
downstream_gene_variant	34	68	32406855	15000	0	1	32406855
downstream_gene_variant	34	68	32406855	15708	0	1	32406855
downstream_gene_variant	34	69	32406855	10	0	0	32406855
downstream_gene_variant	34	69	32406855	20	0	0	32406855
downstream_gene_variant	34	69	32406855	50	0	0	32406855
downstream_gene_variant	34	69	32406855	100	0	0	32406855
downstream_gene_variant	34	69	32406855	145	0	0	32406855
downstream_gene_variant	34	69	32406855	200	0	0	32406855
downstream_gene_variant	34	69	32406855	424	0	0	32406855
downstream_gene_variant	34	69	32406855	500	0	0	32406855
downstream_gene_variant	34	69	32406855	544	0	0	32406855
downstream_gene_variant	34	69	32406855	780	0	0	32406855
downstream_gene_variant	34	69	32406855	1000	0	0	32406855
downstream_gene_variant	34	69	32406855	1738	0	0	32406855
downstream_gene_variant	34	69	32406855	2000	0	0	32406855
downstream_gene_variant	34	69	32406855	4359	1	1	32406855
downstream_gene_variant	34	69	32406855	5000	1	1	32406855
downstream_gene_variant	34	69	32406855	7718	0	1	32406855
downstream_gene_variant	34	69	32406855	10000	0	1	32406855
downstream_gene_variant	34	69	32406855	15000	0	1	32406855
downstream_gene_variant	34	69	32406855	15708	0	1	32406855
downstream_gene_variant	34	70	32406855	10	0	0	32406855
downstream_gene_variant	34	70	32406855	20	0	0	32406855
downstream_gene_variant	34	70	32406855	50	0	0	32406855
downstream_gene_variant	34	70	32406855	100	0	0	32406855
downstream_gene_variant	34	70	32406855	145	0	0	32406855
downstream_gene_variant	34	70	32406855	200	0	0	32406855
downstream_gene_variant	34	70	32406855	424	1	2	32406855
downstream_gene_variant	34	70	32406855	500	1	2	32406855
downstream_gene_variant	34	70	32406855	544	1	2	32406855
downstream_gene_variant	34	70	32406855	780	1	2	32406855
downstream_gene_variant	34	70	32406855	1000	1	2	32406855
downstream_gene_variant	34	70	32406855	1738	2	3	32406855
downstream_gene_variant	34	70	32406855	2000	2	3	32406855
downstream_gene_variant	34	70	32406855	4359	1	3	32406855
downstream_gene_variant	34	70	32406855	5000	2	4	32406855
downstream_gene_variant	34	70	32406855	7718	2	4	32406855
downstream_gene_variant	34	70	32406855	10000	1	4	32406855
downstream_gene_variant	34	70	32406855	15000	2	5	32406855
downstream_gene_variant	34	70	32406855	15708	2	5	32406855
downstream_gene_variant	34	71	32406855	10	0	0	32406855
downstream_gene_variant	34	71	32406855	20	0	0	32406855
downstream_gene_variant	34	71	32406855	50	0	0	32406855
downstream_gene_variant	34	71	32406855	100	0	0	32406855
downstream_gene_variant	34	71	32406855	145	0	0	32406855
downstream_gene_variant	34	71	32406855	200	0	0	32406855
downstream_gene_variant	34	71	32406855	424	0	0	32406855
downstream_gene_variant	34	71	32406855	500	0	0	32406855
downstream_gene_variant	34	71	32406855	544	0	0	32406855
downstream_gene_variant	34	71	32406855	780	0	0	32406855
downstream_gene_variant	34	71	32406855	1000	0	0	32406855
downstream_gene_variant	34	71	32406855	1738	1	1	32406855
downstream_gene_variant	34	71	32406855	2000	1	1	32406855
downstream_gene_variant	34	71	32406855	4359	3	3	32406855
downstream_gene_variant	34	71	32406855	5000	3	3	32406855
downstream_gene_variant	34	71	32406855	7718	3	4	32406855
downstream_gene_variant	34	71	32406855	10000	3	4	32406855
downstream_gene_variant	34	71	32406855	15000	3	4	32406855
downstream_gene_variant	34	71	32406855	15708	3	4	32406855
downstream_gene_variant	34	72	32406855	10	0	0	32406855
downstream_gene_variant	34	72	32406855	20	0	0	32406855
downstream_gene_variant	34	72	32406855	50	0	0	32406855
downstream_gene_variant	34	72	32406855	100	0	0	32406855
downstream_gene_variant	34	72	32406855	145	0	0	32406855
downstream_gene_variant	34	72	32406855	200	0	0	32406855
downstream_gene_variant	34	72	32406855	424	0	0	32406855
downstream_gene_variant	34	72	32406855	500	0	0	32406855
downstream_gene_variant	34	72	32406855	544	0	0	32406855
downstream_gene_variant	34	72	32406855	780	0	1	32406855
downstream_gene_variant	34	72	32406855	1000	0	1	32406855
downstream_gene_variant	34	72	32406855	1738	1	3	32406855
downstream_gene_variant	34	72	32406855	2000	2	4	32406855
downstream_gene_variant	34	72	32406855	4359	4	6	32406855
downstream_gene_variant	34	72	32406855	5000	5	7	32406855
downstream_gene_variant	34	72	32406855	7718	3	7	32406855
downstream_gene_variant	34	72	32406855	10000	2	7	32406855
downstream_gene_variant	34	72	32406855	15000	1	7	32406855
downstream_gene_variant	34	72	32406855	15708	1	7	32406855
downstream_gene_variant	34	73	32406855	10	0	0	32406855
downstream_gene_variant	34	73	32406855	20	0	0	32406855
downstream_gene_variant	34	73	32406855	50	0	0	32406855
downstream_gene_variant	34	73	32406855	100	0	0	32406855
downstream_gene_variant	34	73	32406855	145	0	0	32406855
downstream_gene_variant	34	73	32406855	200	0	0	32406855
downstream_gene_variant	34	73	32406855	424	1	1	32406855
downstream_gene_variant	34	73	32406855	500	1	1	32406855
downstream_gene_variant	34	73	32406855	544	1	1	32406855
downstream_gene_variant	34	73	32406855	780	0	1	32406855
downstream_gene_variant	34	73	32406855	1000	0	1	32406855
downstream_gene_variant	34	73	32406855	1738	0	1	32406855
downstream_gene_variant	34	73	32406855	2000	0	1	32406855
downstream_gene_variant	34	73	32406855	4359	0	1	32406855
downstream_gene_variant	34	73	32406855	5000	0	1	32406855
downstream_gene_variant	34	73	32406855	7718	0	1	32406855
downstream_gene_variant	34	73	32406855	10000	0	2	32406855
downstream_gene_variant	34	73	32406855	15000	0	2	32406855
downstream_gene_variant	34	73	32406855	15708	0	2	32406855
downstream_gene_variant	34	74	32406855	10	0	0	32406855
downstream_gene_variant	34	74	32406855	20	0	0	32406855
downstream_gene_variant	34	74	32406855	50	0	0	32406855
downstream_gene_variant	34	74	32406855	100	0	0	32406855
downstream_gene_variant	34	74	32406855	145	0	0	32406855
downstream_gene_variant	34	74	32406855	200	0	1	32406855
downstream_gene_variant	34	74	32406855	424	0	1	32406855
downstream_gene_variant	34	74	32406855	500	0	1	32406855
downstream_gene_variant	34	74	32406855	544	0	1	32406855
downstream_gene_variant	34	74	32406855	780	1	2	32406855
downstream_gene_variant	34	74	32406855	1000	1	2	32406855
downstream_gene_variant	34	74	32406855	1738	1	2	32406855
downstream_gene_variant	34	74	32406855	2000	1	2	32406855
downstream_gene_variant	34	74	32406855	4359	0	2	32406855
downstream_gene_variant	34	74	32406855	5000	0	2	32406855
downstream_gene_variant	34	74	32406855	7718	0	2	32406855
downstream_gene_variant	34	74	32406855	10000	0	2	32406855
downstream_gene_variant	34	74	32406855	15000	0	3	32406855
downstream_gene_variant	34	74	32406855	15708	0	3	32406855
downstream_gene_variant	34	75	32406855	10	0	0	32406855
downstream_gene_variant	34	75	32406855	20	0	0	32406855
downstream_gene_variant	34	75	32406855	50	0	0	32406855
downstream_gene_variant	34	75	32406855	100	0	0	32406855
downstream_gene_variant	34	75	32406855	145	0	0	32406855
downstream_gene_variant	34	75	32406855	200	0	0	32406855
downstream_gene_variant	34	75	32406855	424	1	1	32406855
downstream_gene_variant	34	75	32406855	500	1	1	32406855
downstream_gene_variant	34	75	32406855	544	1	1	32406855
downstream_gene_variant	34	75	32406855	780	1	1	32406855
downstream_gene_variant	34	75	32406855	1000	1	1	32406855
downstream_gene_variant	34	75	32406855	1738	1	1	32406855
downstream_gene_variant	34	75	32406855	2000	1	1	32406855
downstream_gene_variant	34	75	32406855	4359	0	1	32406855
downstream_gene_variant	34	75	32406855	5000	0	1	32406855
downstream_gene_variant	34	75	32406855	7718	0	1	32406855
downstream_gene_variant	34	75	32406855	10000	2	3	32406855
downstream_gene_variant	34	75	32406855	15000	2	3	32406855
downstream_gene_variant	34	75	32406855	15708	2	3	32406855
downstream_gene_variant	34	76	32406855	10	0	0	32406855
downstream_gene_variant	34	76	32406855	20	0	0	32406855
downstream_gene_variant	34	76	32406855	50	0	0	32406855
downstream_gene_variant	34	76	32406855	100	0	0	32406855
downstream_gene_variant	34	76	32406855	145	0	0	32406855
downstream_gene_variant	34	76	32406855	200	0	0	32406855
downstream_gene_variant	34	76	32406855	424	0	0	32406855
downstream_gene_variant	34	76	32406855	500	1	1	32406855
downstream_gene_variant	34	76	32406855	544	1	1	32406855
downstream_gene_variant	34	76	32406855	780	1	1	32406855
downstream_gene_variant	34	76	32406855	1000	1	1	32406855
downstream_gene_variant	34	76	32406855	1738	1	1	32406855
downstream_gene_variant	34	76	32406855	2000	1	1	32406855
downstream_gene_variant	34	76	32406855	4359	1	1	32406855
downstream_gene_variant	34	76	32406855	5000	1	1	32406855
downstream_gene_variant	34	76	32406855	7718	1	1	32406855
downstream_gene_variant	34	76	32406855	10000	2	2	32406855
downstream_gene_variant	34	76	32406855	15000	3	3	32406855
downstream_gene_variant	34	76	32406855	15708	3	3	32406855
downstream_gene_variant	34	78	32406855	10	0	0	32406855
downstream_gene_variant	34	78	32406855	20	0	0	32406855
downstream_gene_variant	34	78	32406855	50	0	0	32406855
downstream_gene_variant	34	78	32406855	100	0	0	32406855
downstream_gene_variant	34	78	32406855	145	0	0	32406855
downstream_gene_variant	34	78	32406855	200	0	0	32406855
downstream_gene_variant	34	78	32406855	424	0	0	32406855
downstream_gene_variant	34	78	32406855	500	0	0	32406855
downstream_gene_variant	34	78	32406855	544	0	0	32406855
downstream_gene_variant	34	78	32406855	780	0	0	32406855
downstream_gene_variant	34	78	32406855	1000	0	0	32406855
downstream_gene_variant	34	78	32406855	1738	0	0	32406855
downstream_gene_variant	34	78	32406855	2000	0	0	32406855
downstream_gene_variant	34	78	32406855	4359	0	0	32406855
downstream_gene_variant	34	78	32406855	5000	0	0	32406855
downstream_gene_variant	34	78	32406855	7718	0	0	32406855
downstream_gene_variant	34	78	32406855	10000	2	2	32406855
downstream_gene_variant	34	78	32406855	15000	2	2	32406855
downstream_gene_variant	34	78	32406855	15708	2	2	32406855
downstream_gene_variant	34	79	32406855	10	0	0	32406855
downstream_gene_variant	34	79	32406855	20	0	0	32406855
downstream_gene_variant	34	79	32406855	50	0	0	32406855
downstream_gene_variant	34	79	32406855	100	0	0	32406855
downstream_gene_variant	34	79	32406855	145	0	0	32406855
downstream_gene_variant	34	79	32406855	200	0	0	32406855
downstream_gene_variant	34	79	32406855	424	0	0	32406855
downstream_gene_variant	34	79	32406855	500	1	1	32406855
downstream_gene_variant	34	79	32406855	544	1	1	32406855
downstream_gene_variant	34	79	32406855	780	1	1	32406855
downstream_gene_variant	34	79	32406855	1000	2	2	32406855
downstream_gene_variant	34	79	32406855	1738	1	2	32406855
downstream_gene_variant	34	79	32406855	2000	1	2	32406855
downstream_gene_variant	34	79	32406855	4359	2	3	32406855
downstream_gene_variant	34	79	32406855	5000	2	3	32406855
downstream_gene_variant	34	79	32406855	7718	1	3	32406855
downstream_gene_variant	34	79	32406855	10000	1	3	32406855
downstream_gene_variant	34	79	32406855	15000	1	3	32406855
downstream_gene_variant	34	79	32406855	15708	1	3	32406855
downstream_gene_variant	34	80	32406855	10	0	0	32406855
downstream_gene_variant	34	80	32406855	20	0	0	32406855
downstream_gene_variant	34	80	32406855	50	0	0	32406855
downstream_gene_variant	34	80	32406855	100	0	0	32406855
downstream_gene_variant	34	80	32406855	145	0	0	32406855
downstream_gene_variant	34	80	32406855	200	0	0	32406855
downstream_gene_variant	34	80	32406855	424	0	0	32406855
downstream_gene_variant	34	80	32406855	500	0	0	32406855
downstream_gene_variant	34	80	32406855	544	0	0	32406855
downstream_gene_variant	34	80	32406855	780	0	0	32406855
downstream_gene_variant	34	80	32406855	1000	0	0	32406855
downstream_gene_variant	34	80	32406855	1738	0	0	32406855
downstream_gene_variant	34	80	32406855	2000	0	0	32406855
downstream_gene_variant	34	80	32406855	4359	0	0	32406855
downstream_gene_variant	34	80	32406855	5000	0	0	32406855
downstream_gene_variant	34	80	32406855	7718	1	1	32406855
downstream_gene_variant	34	80	32406855	10000	1	1	32406855
downstream_gene_variant	34	80	32406855	15000	2	2	32406855
downstream_gene_variant	34	80	32406855	15708	3	3	32406855
downstream_gene_variant	34	81	32406855	10	0	0	32406855
downstream_gene_variant	34	81	32406855	20	0	0	32406855
downstream_gene_variant	34	81	32406855	50	1	1	32406855
downstream_gene_variant	34	81	32406855	100	0	1	32406855
downstream_gene_variant	34	81	32406855	145	0	1	32406855
downstream_gene_variant	34	81	32406855	200	0	1	32406855
downstream_gene_variant	34	81	32406855	424	0	1	32406855
downstream_gene_variant	34	81	32406855	500	0	1	32406855
downstream_gene_variant	34	81	32406855	544	0	1	32406855
downstream_gene_variant	34	81	32406855	780	0	1	32406855
downstream_gene_variant	34	81	32406855	1000	0	1	32406855
downstream_gene_variant	34	81	32406855	1738	0	1	32406855
downstream_gene_variant	34	81	32406855	2000	0	1	32406855
downstream_gene_variant	34	81	32406855	4359	1	2	32406855
downstream_gene_variant	34	81	32406855	5000	1	2	32406855
downstream_gene_variant	34	81	32406855	7718	0	2	32406855
downstream_gene_variant	34	81	32406855	10000	0	2	32406855
downstream_gene_variant	34	81	32406855	15000	0	2	32406855
downstream_gene_variant	34	81	32406855	15708	0	2	32406855
downstream_gene_variant	34	82	32406855	10	0	0	32406855
downstream_gene_variant	34	82	32406855	20	0	0	32406855
downstream_gene_variant	34	82	32406855	50	0	0	32406855
downstream_gene_variant	34	82	32406855	100	0	0	32406855
downstream_gene_variant	34	82	32406855	145	0	0	32406855
downstream_gene_variant	34	82	32406855	200	0	0	32406855
downstream_gene_variant	34	82	32406855	424	0	0	32406855
downstream_gene_variant	34	82	32406855	500	0	0	32406855
downstream_gene_variant	34	82	32406855	544	0	0	32406855
downstream_gene_variant	34	82	32406855	780	0	0	32406855
downstream_gene_variant	34	82	32406855	1000	0	0	32406855
downstream_gene_variant	34	82	32406855	1738	0	0	32406855
downstream_gene_variant	34	82	32406855	2000	0	0	32406855
downstream_gene_variant	34	82	32406855	4359	1	1	32406855
downstream_gene_variant	34	82	32406855	5000	1	1	32406855
downstream_gene_variant	34	82	32406855	7718	1	1	32406855
downstream_gene_variant	34	82	32406855	10000	0	1	32406855
downstream_gene_variant	34	82	32406855	15000	0	1	32406855
downstream_gene_variant	34	82	32406855	15708	0	1	32406855
downstream_gene_variant	34	84	32406855	10	0	0	32406855
downstream_gene_variant	34	84	32406855	20	0	0	32406855
downstream_gene_variant	34	84	32406855	50	0	0	32406855
downstream_gene_variant	34	84	32406855	100	0	0	32406855
downstream_gene_variant	34	84	32406855	145	0	0	32406855
downstream_gene_variant	34	84	32406855	200	0	0	32406855
downstream_gene_variant	34	84	32406855	424	0	0	32406855
downstream_gene_variant	34	84	32406855	500	0	0	32406855
downstream_gene_variant	34	84	32406855	544	0	0	32406855
downstream_gene_variant	34	84	32406855	780	0	0	32406855
downstream_gene_variant	34	84	32406855	1000	0	0	32406855
downstream_gene_variant	34	84	32406855	1738	0	0	32406855
downstream_gene_variant	34	84	32406855	2000	0	0	32406855
downstream_gene_variant	34	84	32406855	4359	1	1	32406855
downstream_gene_variant	34	84	32406855	5000	1	1	32406855
downstream_gene_variant	34	84	32406855	7718	1	1	32406855
downstream_gene_variant	34	84	32406855	10000	1	1	32406855
downstream_gene_variant	34	84	32406855	15000	0	1	32406855
downstream_gene_variant	34	84	32406855	15708	0	1	32406855
downstream_gene_variant	34	86	32406855	10	0	0	32406855
downstream_gene_variant	34	86	32406855	20	0	0	32406855
downstream_gene_variant	34	86	32406855	50	0	0	32406855
downstream_gene_variant	34	86	32406855	100	0	0	32406855
downstream_gene_variant	34	86	32406855	145	0	0	32406855
downstream_gene_variant	34	86	32406855	200	0	0	32406855
downstream_gene_variant	34	86	32406855	424	0	0	32406855
downstream_gene_variant	34	86	32406855	500	0	0	32406855
downstream_gene_variant	34	86	32406855	544	0	0	32406855
downstream_gene_variant	34	86	32406855	780	0	0	32406855
downstream_gene_variant	34	86	32406855	1000	0	0	32406855
downstream_gene_variant	34	86	32406855	1738	1	1	32406855
downstream_gene_variant	34	86	32406855	2000	1	1	32406855
downstream_gene_variant	34	86	32406855	4359	1	1	32406855
downstream_gene_variant	34	86	32406855	5000	1	1	32406855
downstream_gene_variant	34	86	32406855	7718	1	1	32406855
downstream_gene_variant	34	86	32406855	10000	1	1	32406855
downstream_gene_variant	34	86	32406855	15000	1	1	32406855
downstream_gene_variant	34	86	32406855	15708	1	1	32406855
downstream_gene_variant	34	87	32406855	10	0	0	32406855
downstream_gene_variant	34	87	32406855	20	0	0	32406855
downstream_gene_variant	34	87	32406855	50	0	0	32406855
downstream_gene_variant	34	87	32406855	100	0	0	32406855
downstream_gene_variant	34	87	32406855	145	0	0	32406855
downstream_gene_variant	34	87	32406855	200	0	0	32406855
downstream_gene_variant	34	87	32406855	424	0	0	32406855
downstream_gene_variant	34	87	32406855	500	0	0	32406855
downstream_gene_variant	34	87	32406855	544	0	0	32406855
downstream_gene_variant	34	87	32406855	780	0	1	32406855
downstream_gene_variant	34	87	32406855	1000	0	1	32406855
downstream_gene_variant	34	87	32406855	1738	0	1	32406855
downstream_gene_variant	34	87	32406855	2000	0	1	32406855
downstream_gene_variant	34	87	32406855	4359	0	1	32406855
downstream_gene_variant	34	87	32406855	5000	0	1	32406855
downstream_gene_variant	34	87	32406855	7718	0	1	32406855
downstream_gene_variant	34	87	32406855	10000	0	1	32406855
downstream_gene_variant	34	87	32406855	15000	0	1	32406855
downstream_gene_variant	34	87	32406855	15708	0	1	32406855
downstream_gene_variant	34	89	32406855	10	0	0	32406855
downstream_gene_variant	34	89	32406855	20	0	0	32406855
downstream_gene_variant	34	89	32406855	50	1	1	32406855
downstream_gene_variant	34	89	32406855	100	0	1	32406855
downstream_gene_variant	34	89	32406855	145	0	1	32406855
downstream_gene_variant	34	89	32406855	200	0	1	32406855
downstream_gene_variant	34	89	32406855	424	0	1	32406855
downstream_gene_variant	34	89	32406855	500	0	1	32406855
downstream_gene_variant	34	89	32406855	544	0	1	32406855
downstream_gene_variant	34	89	32406855	780	0	1	32406855
downstream_gene_variant	34	89	32406855	1000	0	1	32406855
downstream_gene_variant	34	89	32406855	1738	0	1	32406855
downstream_gene_variant	34	89	32406855	2000	0	1	32406855
downstream_gene_variant	34	89	32406855	4359	0	1	32406855
downstream_gene_variant	34	89	32406855	5000	0	1	32406855
downstream_gene_variant	34	89	32406855	7718	0	1	32406855
downstream_gene_variant	34	89	32406855	10000	0	1	32406855
downstream_gene_variant	34	89	32406855	15000	0	1	32406855
downstream_gene_variant	34	89	32406855	15708	0	1	32406855
downstream_gene_variant	34	90	32406855	10	0	0	32406855
downstream_gene_variant	34	90	32406855	20	0	0	32406855
downstream_gene_variant	34	90	32406855	50	0	0	32406855
downstream_gene_variant	34	90	32406855	100	0	0	32406855
downstream_gene_variant	34	90	32406855	145	0	0	32406855
downstream_gene_variant	34	90	32406855	200	0	0	32406855
downstream_gene_variant	34	90	32406855	424	0	0	32406855
downstream_gene_variant	34	90	32406855	500	0	0	32406855
downstream_gene_variant	34	90	32406855	544	0	0	32406855
downstream_gene_variant	34	90	32406855	780	0	0	32406855
downstream_gene_variant	34	90	32406855	1000	0	0	32406855
downstream_gene_variant	34	90	32406855	1738	0	0	32406855
downstream_gene_variant	34	90	32406855	2000	0	0	32406855
downstream_gene_variant	34	90	32406855	4359	0	0	32406855
downstream_gene_variant	34	90	32406855	5000	0	0	32406855
downstream_gene_variant	34	90	32406855	7718	0	0	32406855
downstream_gene_variant	34	90	32406855	10000	0	0	32406855
downstream_gene_variant	34	90	32406855	15000	1	1	32406855
downstream_gene_variant	34	90	32406855	15708	1	1	32406855
downstream_gene_variant	34	91	32406855	10	0	0	32406855
downstream_gene_variant	34	91	32406855	20	0	0	32406855
downstream_gene_variant	34	91	32406855	50	0	0	32406855
downstream_gene_variant	34	91	32406855	100	0	0	32406855
downstream_gene_variant	34	91	32406855	145	0	0	32406855
downstream_gene_variant	34	91	32406855	200	0	0	32406855
downstream_gene_variant	34	91	32406855	424	0	0	32406855
downstream_gene_variant	34	91	32406855	500	0	0	32406855
downstream_gene_variant	34	91	32406855	544	0	0	32406855
downstream_gene_variant	34	91	32406855	780	0	0	32406855
downstream_gene_variant	34	91	32406855	1000	0	0	32406855
downstream_gene_variant	34	91	32406855	1738	0	0	32406855
downstream_gene_variant	34	91	32406855	2000	0	0	32406855
downstream_gene_variant	34	91	32406855	4359	0	0	32406855
downstream_gene_variant	34	91	32406855	5000	0	0	32406855
downstream_gene_variant	34	91	32406855	7718	0	0	32406855
downstream_gene_variant	34	91	32406855	10000	1	1	32406855
downstream_gene_variant	34	91	32406855	15000	1	1	32406855
downstream_gene_variant	34	91	32406855	15708	1	1	32406855
downstream_gene_variant	34	92	32406855	10	0	0	32406855
downstream_gene_variant	34	92	32406855	20	0	0	32406855
downstream_gene_variant	34	92	32406855	50	0	0	32406855
downstream_gene_variant	34	92	32406855	100	0	1	32406855
downstream_gene_variant	34	92	32406855	145	0	1	32406855
downstream_gene_variant	34	92	32406855	200	0	1	32406855
downstream_gene_variant	34	92	32406855	424	0	1	32406855
downstream_gene_variant	34	92	32406855	500	0	1	32406855
downstream_gene_variant	34	92	32406855	544	0	1	32406855
downstream_gene_variant	34	92	32406855	780	0	1	32406855
downstream_gene_variant	34	92	32406855	1000	0	1	32406855
downstream_gene_variant	34	92	32406855	1738	0	1	32406855
downstream_gene_variant	34	92	32406855	2000	0	1	32406855
downstream_gene_variant	34	92	32406855	4359	0	1	32406855
downstream_gene_variant	34	92	32406855	5000	0	1	32406855
downstream_gene_variant	34	92	32406855	7718	0	1	32406855
downstream_gene_variant	34	92	32406855	10000	1	2	32406855
downstream_gene_variant	34	92	32406855	15000	1	2	32406855
downstream_gene_variant	34	92	32406855	15708	1	2	32406855
downstream_gene_variant	34	93	32406855	10	0	0	32406855
downstream_gene_variant	34	93	32406855	20	0	0	32406855
downstream_gene_variant	34	93	32406855	50	0	0	32406855
downstream_gene_variant	34	93	32406855	100	0	0	32406855
downstream_gene_variant	34	93	32406855	145	0	0	32406855
downstream_gene_variant	34	93	32406855	200	0	0	32406855
downstream_gene_variant	34	93	32406855	424	0	0	32406855
downstream_gene_variant	34	93	32406855	500	0	0	32406855
downstream_gene_variant	34	93	32406855	544	0	0	32406855
downstream_gene_variant	34	93	32406855	780	0	0	32406855
downstream_gene_variant	34	93	32406855	1000	0	0	32406855
downstream_gene_variant	34	93	32406855	1738	0	0	32406855
downstream_gene_variant	34	93	32406855	2000	1	1	32406855
downstream_gene_variant	34	93	32406855	4359	1	1	32406855
downstream_gene_variant	34	93	32406855	5000	1	1	32406855
downstream_gene_variant	34	93	32406855	7718	1	1	32406855
downstream_gene_variant	34	93	32406855	10000	2	2	32406855
downstream_gene_variant	34	93	32406855	15000	2	2	32406855
downstream_gene_variant	34	93	32406855	15708	2	2	32406855
downstream_gene_variant	34	95	32406855	10	0	0	32406855
downstream_gene_variant	34	95	32406855	20	0	0	32406855
downstream_gene_variant	34	95	32406855	50	0	0	32406855
downstream_gene_variant	34	95	32406855	100	0	0	32406855
downstream_gene_variant	34	95	32406855	145	0	0	32406855
downstream_gene_variant	34	95	32406855	200	0	0	32406855
downstream_gene_variant	34	95	32406855	424	0	0	32406855
downstream_gene_variant	34	95	32406855	500	0	0	32406855
downstream_gene_variant	34	95	32406855	544	0	0	32406855
downstream_gene_variant	34	95	32406855	780	0	0	32406855
downstream_gene_variant	34	95	32406855	1000	0	0	32406855
downstream_gene_variant	34	95	32406855	1738	0	0	32406855
downstream_gene_variant	34	95	32406855	2000	0	0	32406855
downstream_gene_variant	34	95	32406855	4359	0	0	32406855
downstream_gene_variant	34	95	32406855	5000	0	0	32406855
downstream_gene_variant	34	95	32406855	7718	0	0	32406855
downstream_gene_variant	34	95	32406855	10000	0	0	32406855
downstream_gene_variant	34	95	32406855	15000	1	1	32406855
downstream_gene_variant	34	95	32406855	15708	1	1	32406855
downstream_gene_variant	34	96	32406855	10	0	0	32406855
downstream_gene_variant	34	96	32406855	20	0	0	32406855
downstream_gene_variant	34	96	32406855	50	0	0	32406855
downstream_gene_variant	34	96	32406855	100	0	0	32406855
downstream_gene_variant	34	96	32406855	145	0	0	32406855
downstream_gene_variant	34	96	32406855	200	0	0	32406855
downstream_gene_variant	34	96	32406855	424	0	0	32406855
downstream_gene_variant	34	96	32406855	500	0	0	32406855
downstream_gene_variant	34	96	32406855	544	0	0	32406855
downstream_gene_variant	34	96	32406855	780	0	0	32406855
downstream_gene_variant	34	96	32406855	1000	0	0	32406855
downstream_gene_variant	34	96	32406855	1738	1	1	32406855
downstream_gene_variant	34	96	32406855	2000	0	1	32406855
downstream_gene_variant	34	96	32406855	4359	0	1	32406855
downstream_gene_variant	34	96	32406855	5000	0	1	32406855
downstream_gene_variant	34	96	32406855	7718	0	1	32406855
downstream_gene_variant	34	96	32406855	10000	0	1	32406855
downstream_gene_variant	34	96	32406855	15000	0	1	32406855
downstream_gene_variant	34	96	32406855	15708	0	1	32406855
downstream_gene_variant	34	98	32406855	10	0	0	32406855
downstream_gene_variant	34	98	32406855	20	0	0	32406855
downstream_gene_variant	34	98	32406855	50	0	0	32406855
downstream_gene_variant	34	98	32406855	100	0	0	32406855
downstream_gene_variant	34	98	32406855	145	0	0	32406855
downstream_gene_variant	34	98	32406855	200	0	0	32406855
downstream_gene_variant	34	98	32406855	424	0	0	32406855
downstream_gene_variant	34	98	32406855	500	0	0	32406855
downstream_gene_variant	34	98	32406855	544	0	0	32406855
downstream_gene_variant	34	98	32406855	780	0	0	32406855
downstream_gene_variant	34	98	32406855	1000	0	0	32406855
downstream_gene_variant	34	98	32406855	1738	0	0	32406855
downstream_gene_variant	34	98	32406855	2000	0	0	32406855
downstream_gene_variant	34	98	32406855	4359	0	0	32406855
downstream_gene_variant	34	98	32406855	5000	0	0	32406855
downstream_gene_variant	34	98	32406855	7718	0	0	32406855
downstream_gene_variant	34	98	32406855	10000	0	0	32406855
downstream_gene_variant	34	98	32406855	15000	1	1	32406855
downstream_gene_variant	34	98	32406855	15708	1	1	32406855
downstream_gene_variant	34	99	32406855	10	0	1	32406855
downstream_gene_variant	34	99	32406855	20	0	1	32406855
downstream_gene_variant	34	99	32406855	50	0	1	32406855
downstream_gene_variant	34	99	32406855	100	0	1	32406855
downstream_gene_variant	34	99	32406855	145	0	1	32406855
downstream_gene_variant	34	99	32406855	200	0	1	32406855
downstream_gene_variant	34	99	32406855	424	0	1	32406855
downstream_gene_variant	34	99	32406855	500	0	1	32406855
downstream_gene_variant	34	99	32406855	544	0	1	32406855
downstream_gene_variant	34	99	32406855	780	0	1	32406855
downstream_gene_variant	34	99	32406855	1000	0	1	32406855
downstream_gene_variant	34	99	32406855	1738	1	2	32406855
downstream_gene_variant	34	99	32406855	2000	1	2	32406855
downstream_gene_variant	34	99	32406855	4359	1	2	32406855
downstream_gene_variant	34	99	32406855	5000	1	2	32406855
downstream_gene_variant	34	99	32406855	7718	1	2	32406855
downstream_gene_variant	34	99	32406855	10000	1	2	32406855
downstream_gene_variant	34	99	32406855	15000	1	2	32406855
downstream_gene_variant	34	99	32406855	15708	1	2	32406855
downstream_gene_variant	34	101	32406855	10	0	0	32406855
downstream_gene_variant	34	101	32406855	20	0	0	32406855
downstream_gene_variant	34	101	32406855	50	0	1	32406855
downstream_gene_variant	34	101	32406855	100	0	1	32406855
downstream_gene_variant	34	101	32406855	145	0	1	32406855
downstream_gene_variant	34	101	32406855	200	0	1	32406855
downstream_gene_variant	34	101	32406855	424	0	1	32406855
downstream_gene_variant	34	101	32406855	500	0	2	32406855
downstream_gene_variant	34	101	32406855	544	0	2	32406855
downstream_gene_variant	34	101	32406855	780	0	2	32406855
downstream_gene_variant	34	101	32406855	1000	0	2	32406855
downstream_gene_variant	34	101	32406855	1738	0	2	32406855
downstream_gene_variant	34	101	32406855	2000	0	2	32406855
downstream_gene_variant	34	101	32406855	4359	0	2	32406855
downstream_gene_variant	34	101	32406855	5000	0	2	32406855
downstream_gene_variant	34	101	32406855	7718	0	2	32406855
downstream_gene_variant	34	101	32406855	10000	0	2	32406855
downstream_gene_variant	34	101	32406855	15000	0	2	32406855
downstream_gene_variant	34	101	32406855	15708	0	2	32406855
downstream_gene_variant	34	102	32406855	10	0	0	32406855
downstream_gene_variant	34	102	32406855	20	0	0	32406855
downstream_gene_variant	34	102	32406855	50	0	0	32406855
downstream_gene_variant	34	102	32406855	100	0	0	32406855
downstream_gene_variant	34	102	32406855	145	0	0	32406855
downstream_gene_variant	34	102	32406855	200	0	0	32406855
downstream_gene_variant	34	102	32406855	424	0	0	32406855
downstream_gene_variant	34	102	32406855	500	0	0	32406855
downstream_gene_variant	34	102	32406855	544	0	0	32406855
downstream_gene_variant	34	102	32406855	780	0	0	32406855
downstream_gene_variant	34	102	32406855	1000	0	0	32406855
downstream_gene_variant	34	102	32406855	1738	0	0	32406855
downstream_gene_variant	34	102	32406855	2000	0	0	32406855
downstream_gene_variant	34	102	32406855	4359	0	0	32406855
downstream_gene_variant	34	102	32406855	5000	0	0	32406855
downstream_gene_variant	34	102	32406855	7718	0	0	32406855
downstream_gene_variant	34	102	32406855	10000	1	1	32406855
downstream_gene_variant	34	102	32406855	15000	1	1	32406855
downstream_gene_variant	34	102	32406855	15708	1	1	32406855
downstream_gene_variant	34	105	32406855	10	0	0	32406855
downstream_gene_variant	34	105	32406855	20	0	0	32406855
downstream_gene_variant	34	105	32406855	50	0	0	32406855
downstream_gene_variant	34	105	32406855	100	0	0	32406855
downstream_gene_variant	34	105	32406855	145	0	0	32406855
downstream_gene_variant	34	105	32406855	200	0	0	32406855
downstream_gene_variant	34	105	32406855	424	0	0	32406855
downstream_gene_variant	34	105	32406855	500	0	0	32406855
downstream_gene_variant	34	105	32406855	544	0	0	32406855
downstream_gene_variant	34	105	32406855	780	0	0	32406855
downstream_gene_variant	34	105	32406855	1000	0	0	32406855
downstream_gene_variant	34	105	32406855	1738	0	0	32406855
downstream_gene_variant	34	105	32406855	2000	0	0	32406855
downstream_gene_variant	34	105	32406855	4359	0	0	32406855
downstream_gene_variant	34	105	32406855	5000	0	0	32406855
downstream_gene_variant	34	105	32406855	7718	0	0	32406855
downstream_gene_variant	34	105	32406855	10000	1	1	32406855
downstream_gene_variant	34	105	32406855	15000	1	1	32406855
downstream_gene_variant	34	105	32406855	15708	1	1	32406855
downstream_gene_variant	34	106	32406855	10	0	0	32406855
downstream_gene_variant	34	106	32406855	20	0	0	32406855
downstream_gene_variant	34	106	32406855	50	0	0	32406855
downstream_gene_variant	34	106	32406855	100	0	0	32406855
downstream_gene_variant	34	106	32406855	145	0	0	32406855
downstream_gene_variant	34	106	32406855	200	0	0	32406855
downstream_gene_variant	34	106	32406855	424	0	0	32406855
downstream_gene_variant	34	106	32406855	500	0	0	32406855
downstream_gene_variant	34	106	32406855	544	0	0	32406855
downstream_gene_variant	34	106	32406855	780	0	0	32406855
downstream_gene_variant	34	106	32406855	1000	0	0	32406855
downstream_gene_variant	34	106	32406855	1738	0	0	32406855
downstream_gene_variant	34	106	32406855	2000	0	0	32406855
downstream_gene_variant	34	106	32406855	4359	0	0	32406855
downstream_gene_variant	34	106	32406855	5000	0	0	32406855
downstream_gene_variant	34	106	32406855	7718	0	0	32406855
downstream_gene_variant	34	106	32406855	10000	0	0	32406855
downstream_gene_variant	34	106	32406855	15000	1	1	32406855
downstream_gene_variant	34	106	32406855	15708	1	1	32406855
downstream_gene_variant	34	107	32406855	10	0	0	32406855
downstream_gene_variant	34	107	32406855	20	0	0	32406855
downstream_gene_variant	34	107	32406855	50	0	1	32406855
downstream_gene_variant	34	107	32406855	100	0	1	32406855
downstream_gene_variant	34	107	32406855	145	0	1	32406855
downstream_gene_variant	34	107	32406855	200	0	1	32406855
downstream_gene_variant	34	107	32406855	424	0	1	32406855
downstream_gene_variant	34	107	32406855	500	0	1	32406855
downstream_gene_variant	34	107	32406855	544	0	1	32406855
downstream_gene_variant	34	107	32406855	780	0	1	32406855
downstream_gene_variant	34	107	32406855	1000	0	1	32406855
downstream_gene_variant	34	107	32406855	1738	0	1	32406855
downstream_gene_variant	34	107	32406855	2000	0	1	32406855
downstream_gene_variant	34	107	32406855	4359	0	1	32406855
downstream_gene_variant	34	107	32406855	5000	0	1	32406855
downstream_gene_variant	34	107	32406855	7718	0	1	32406855
downstream_gene_variant	34	107	32406855	10000	0	1	32406855
downstream_gene_variant	34	107	32406855	15000	0	1	32406855
downstream_gene_variant	34	107	32406855	15708	0	1	32406855
downstream_gene_variant	34	108	32406855	10	0	0	32406855
downstream_gene_variant	34	108	32406855	20	0	0	32406855
downstream_gene_variant	34	108	32406855	50	0	0	32406855
downstream_gene_variant	34	108	32406855	100	0	0	32406855
downstream_gene_variant	34	108	32406855	145	0	0	32406855
downstream_gene_variant	34	108	32406855	200	0	0	32406855
downstream_gene_variant	34	108	32406855	424	0	0	32406855
downstream_gene_variant	34	108	32406855	500	0	0	32406855
downstream_gene_variant	34	108	32406855	544	0	0	32406855
downstream_gene_variant	34	108	32406855	780	0	0	32406855
downstream_gene_variant	34	108	32406855	1000	0	0	32406855
downstream_gene_variant	34	108	32406855	1738	0	0	32406855
downstream_gene_variant	34	108	32406855	2000	0	0	32406855
downstream_gene_variant	34	108	32406855	4359	0	0	32406855
downstream_gene_variant	34	108	32406855	5000	0	0	32406855
downstream_gene_variant	34	108	32406855	7718	0	0	32406855
downstream_gene_variant	34	108	32406855	10000	0	0	32406855
downstream_gene_variant	34	108	32406855	15000	1	1	32406855
downstream_gene_variant	34	108	32406855	15708	1	1	32406855
downstream_gene_variant	34	109	32406855	10	0	0	32406855
downstream_gene_variant	34	109	32406855	20	0	0	32406855
downstream_gene_variant	34	109	32406855	50	0	0	32406855
downstream_gene_variant	34	109	32406855	100	0	0	32406855
downstream_gene_variant	34	109	32406855	145	0	0	32406855
downstream_gene_variant	34	109	32406855	200	0	0	32406855
downstream_gene_variant	34	109	32406855	424	0	0	32406855
downstream_gene_variant	34	109	32406855	500	0	0	32406855
downstream_gene_variant	34	109	32406855	544	0	0	32406855
downstream_gene_variant	34	109	32406855	780	0	0	32406855
downstream_gene_variant	34	109	32406855	1000	0	0	32406855
downstream_gene_variant	34	109	32406855	1738	0	0	32406855
downstream_gene_variant	34	109	32406855	2000	0	0	32406855
downstream_gene_variant	34	109	32406855	4359	0	0	32406855
downstream_gene_variant	34	109	32406855	5000	0	0	32406855
downstream_gene_variant	34	109	32406855	7718	0	0	32406855
downstream_gene_variant	34	109	32406855	10000	0	0	32406855
downstream_gene_variant	34	109	32406855	15000	1	1	32406855
downstream_gene_variant	34	109	32406855	15708	1	1	32406855
downstream_gene_variant	34	110	32406855	10	0	0	32406855
downstream_gene_variant	34	110	32406855	20	0	0	32406855
downstream_gene_variant	34	110	32406855	50	0	0	32406855
downstream_gene_variant	34	110	32406855	100	0	0	32406855
downstream_gene_variant	34	110	32406855	145	0	0	32406855
downstream_gene_variant	34	110	32406855	200	0	0	32406855
downstream_gene_variant	34	110	32406855	424	0	0	32406855
downstream_gene_variant	34	110	32406855	500	1	1	32406855
downstream_gene_variant	34	110	32406855	544	1	1	32406855
downstream_gene_variant	34	110	32406855	780	1	1	32406855
downstream_gene_variant	34	110	32406855	1000	1	1	32406855
downstream_gene_variant	34	110	32406855	1738	0	1	32406855
downstream_gene_variant	34	110	32406855	2000	0	1	32406855
downstream_gene_variant	34	110	32406855	4359	0	1	32406855
downstream_gene_variant	34	110	32406855	5000	0	1	32406855
downstream_gene_variant	34	110	32406855	7718	1	2	32406855
downstream_gene_variant	34	110	32406855	10000	1	2	32406855
downstream_gene_variant	34	110	32406855	15000	1	2	32406855
downstream_gene_variant	34	110	32406855	15708	1	2	32406855
downstream_gene_variant	34	111	32406855	10	0	0	32406855
downstream_gene_variant	34	111	32406855	20	0	0	32406855
downstream_gene_variant	34	111	32406855	50	0	0	32406855
downstream_gene_variant	34	111	32406855	100	0	0	32406855
downstream_gene_variant	34	111	32406855	145	0	0	32406855
downstream_gene_variant	34	111	32406855	200	0	0	32406855
downstream_gene_variant	34	111	32406855	424	0	0	32406855
downstream_gene_variant	34	111	32406855	500	0	0	32406855
downstream_gene_variant	34	111	32406855	544	0	0	32406855
downstream_gene_variant	34	111	32406855	780	0	0	32406855
downstream_gene_variant	34	111	32406855	1000	0	0	32406855
downstream_gene_variant	34	111	32406855	1738	0	0	32406855
downstream_gene_variant	34	111	32406855	2000	0	0	32406855
downstream_gene_variant	34	111	32406855	4359	0	0	32406855
downstream_gene_variant	34	111	32406855	5000	0	0	32406855
downstream_gene_variant	34	111	32406855	7718	1	1	32406855
downstream_gene_variant	34	111	32406855	10000	2	2	32406855
downstream_gene_variant	34	111	32406855	15000	2	2	32406855
downstream_gene_variant	34	111	32406855	15708	2	2	32406855
downstream_gene_variant	34	112	32406855	10	0	0	32406855
downstream_gene_variant	34	112	32406855	20	0	0	32406855
downstream_gene_variant	34	112	32406855	50	0	0	32406855
downstream_gene_variant	34	112	32406855	100	0	0	32406855
downstream_gene_variant	34	112	32406855	145	0	0	32406855
downstream_gene_variant	34	112	32406855	200	0	0	32406855
downstream_gene_variant	34	112	32406855	424	0	0	32406855
downstream_gene_variant	34	112	32406855	500	0	0	32406855
downstream_gene_variant	34	112	32406855	544	0	0	32406855
downstream_gene_variant	34	112	32406855	780	0	0	32406855
downstream_gene_variant	34	112	32406855	1000	0	0	32406855
downstream_gene_variant	34	112	32406855	1738	0	0	32406855
downstream_gene_variant	34	112	32406855	2000	0	0	32406855
downstream_gene_variant	34	112	32406855	4359	1	1	32406855
downstream_gene_variant	34	112	32406855	5000	1	1	32406855
downstream_gene_variant	34	112	32406855	7718	1	1	32406855
downstream_gene_variant	34	112	32406855	10000	0	1	32406855
downstream_gene_variant	34	112	32406855	15000	0	1	32406855
downstream_gene_variant	34	112	32406855	15708	0	1	32406855
downstream_gene_variant	34	118	32406855	10	0	0	32406855
downstream_gene_variant	34	118	32406855	20	0	0	32406855
downstream_gene_variant	34	118	32406855	50	0	0	32406855
downstream_gene_variant	34	118	32406855	100	0	0	32406855
downstream_gene_variant	34	118	32406855	145	0	0	32406855
downstream_gene_variant	34	118	32406855	200	0	0	32406855
downstream_gene_variant	34	118	32406855	424	0	0	32406855
downstream_gene_variant	34	118	32406855	500	0	0	32406855
downstream_gene_variant	34	118	32406855	544	0	0	32406855
downstream_gene_variant	34	118	32406855	780	0	0	32406855
downstream_gene_variant	34	118	32406855	1000	0	0	32406855
downstream_gene_variant	34	118	32406855	1738	0	0	32406855
downstream_gene_variant	34	118	32406855	2000	0	0	32406855
downstream_gene_variant	34	118	32406855	4359	0	0	32406855
downstream_gene_variant	34	118	32406855	5000	1	1	32406855
downstream_gene_variant	34	118	32406855	7718	1	1	32406855
downstream_gene_variant	34	118	32406855	10000	1	1	32406855
downstream_gene_variant	34	118	32406855	15000	0	1	32406855
downstream_gene_variant	34	118	32406855	15708	0	1	32406855
downstream_gene_variant	34	130	32406855	10	0	0	32406855
downstream_gene_variant	34	130	32406855	20	0	0	32406855
downstream_gene_variant	34	130	32406855	50	1	1	32406855
downstream_gene_variant	34	130	32406855	100	1	1	32406855
downstream_gene_variant	34	130	32406855	145	1	1	32406855
downstream_gene_variant	34	130	32406855	200	0	1	32406855
downstream_gene_variant	34	130	32406855	424	1	2	32406855
downstream_gene_variant	34	130	32406855	500	1	2	32406855
downstream_gene_variant	34	130	32406855	544	1	2	32406855
downstream_gene_variant	34	130	32406855	780	0	2	32406855
downstream_gene_variant	34	130	32406855	1000	0	2	32406855
downstream_gene_variant	34	130	32406855	1738	0	2	32406855
downstream_gene_variant	34	130	32406855	2000	0	2	32406855
downstream_gene_variant	34	130	32406855	4359	0	2	32406855
downstream_gene_variant	34	130	32406855	5000	0	2	32406855
downstream_gene_variant	34	130	32406855	7718	0	2	32406855
downstream_gene_variant	34	130	32406855	10000	0	2	32406855
downstream_gene_variant	34	130	32406855	15000	0	2	32406855
downstream_gene_variant	34	130	32406855	15708	0	2	32406855
downstream_gene_variant	34	140	32406855	10	0	0	32406855
downstream_gene_variant	34	140	32406855	20	0	0	32406855
downstream_gene_variant	34	140	32406855	50	0	0	32406855
downstream_gene_variant	34	140	32406855	100	0	0	32406855
downstream_gene_variant	34	140	32406855	145	0	0	32406855
downstream_gene_variant	34	140	32406855	200	0	0	32406855
downstream_gene_variant	34	140	32406855	424	0	0	32406855
downstream_gene_variant	34	140	32406855	500	0	0	32406855
downstream_gene_variant	34	140	32406855	544	0	0	32406855
downstream_gene_variant	34	140	32406855	780	0	0	32406855
downstream_gene_variant	34	140	32406855	1000	0	0	32406855
downstream_gene_variant	34	140	32406855	1738	0	0	32406855
downstream_gene_variant	34	140	32406855	2000	0	0	32406855
downstream_gene_variant	34	140	32406855	4359	0	0	32406855
downstream_gene_variant	34	140	32406855	5000	0	0	32406855
downstream_gene_variant	34	140	32406855	7718	1	1	32406855
downstream_gene_variant	34	140	32406855	10000	1	1	32406855
downstream_gene_variant	34	140	32406855	15000	1	1	32406855
downstream_gene_variant	34	140	32406855	15708	1	1	32406855
downstream_gene_variant	34	170	32406855	10	0	0	32406855
downstream_gene_variant	34	170	32406855	20	0	0	32406855
downstream_gene_variant	34	170	32406855	50	0	0	32406855
downstream_gene_variant	34	170	32406855	100	0	0	32406855
downstream_gene_variant	34	170	32406855	145	0	0	32406855
downstream_gene_variant	34	170	32406855	200	0	0	32406855
downstream_gene_variant	34	170	32406855	424	0	0	32406855
downstream_gene_variant	34	170	32406855	500	0	0	32406855
downstream_gene_variant	34	170	32406855	544	0	0	32406855
downstream_gene_variant	34	170	32406855	780	0	0	32406855
downstream_gene_variant	34	170	32406855	1000	0	0	32406855
downstream_gene_variant	34	170	32406855	1738	0	0	32406855
downstream_gene_variant	34	170	32406855	2000	0	0	32406855
downstream_gene_variant	34	170	32406855	4359	0	0	32406855
downstream_gene_variant	34	170	32406855	5000	0	0	32406855
downstream_gene_variant	34	170	32406855	7718	0	0	32406855
downstream_gene_variant	34	170	32406855	10000	0	0	32406855
downstream_gene_variant	34	170	32406855	15000	0	0	32406855
downstream_gene_variant	34	170	32406855	15708	1	1	32406855
downstream_gene_variant	34	246	32406855	10	0	0	32406855
downstream_gene_variant	34	246	32406855	20	0	0	32406855
downstream_gene_variant	34	246	32406855	50	0	0	32406855
downstream_gene_variant	34	246	32406855	100	0	0	32406855
downstream_gene_variant	34	246	32406855	145	0	0	32406855
downstream_gene_variant	34	246	32406855	200	0	0	32406855
downstream_gene_variant	34	246	32406855	424	0	1	32406855
downstream_gene_variant	34	246	32406855	500	0	1	32406855
downstream_gene_variant	34	246	32406855	544	0	1	32406855
downstream_gene_variant	34	246	32406855	780	0	1	32406855
downstream_gene_variant	34	246	32406855	1000	0	1	32406855
downstream_gene_variant	34	246	32406855	1738	0	1	32406855
downstream_gene_variant	34	246	32406855	2000	0	1	32406855
downstream_gene_variant	34	246	32406855	4359	0	1	32406855
downstream_gene_variant	34	246	32406855	5000	0	1	32406855
downstream_gene_variant	34	246	32406855	7718	0	1	32406855
downstream_gene_variant	34	246	32406855	10000	0	1	32406855
downstream_gene_variant	34	246	32406855	15000	0	1	32406855
downstream_gene_variant	34	246	32406855	15708	0	1	32406855
downstream_gene_variant	34	254	32406855	10	0	0	32406855
downstream_gene_variant	34	254	32406855	20	0	0	32406855
downstream_gene_variant	34	254	32406855	50	0	0	32406855
downstream_gene_variant	34	254	32406855	100	0	0	32406855
downstream_gene_variant	34	254	32406855	145	0	0	32406855
downstream_gene_variant	34	254	32406855	200	0	0	32406855
downstream_gene_variant	34	254	32406855	424	0	0	32406855
downstream_gene_variant	34	254	32406855	500	0	0	32406855
downstream_gene_variant	34	254	32406855	544	0	0	32406855
downstream_gene_variant	34	254	32406855	780	0	0	32406855
downstream_gene_variant	34	254	32406855	1000	0	0	32406855
downstream_gene_variant	34	254	32406855	1738	0	0	32406855
downstream_gene_variant	34	254	32406855	2000	0	0	32406855
downstream_gene_variant	34	254	32406855	4359	0	0	32406855
downstream_gene_variant	34	254	32406855	5000	0	0	32406855
downstream_gene_variant	34	254	32406855	7718	0	0	32406855
downstream_gene_variant	34	254	32406855	10000	0	0	32406855
downstream_gene_variant	34	254	32406855	15000	0	0	32406855
downstream_gene_variant	34	254	32406855	15708	0	1	32406855
downstream_gene_variant	34	277	32406855	10	0	0	32406855
downstream_gene_variant	34	277	32406855	20	0	0	32406855
downstream_gene_variant	34	277	32406855	50	0	0	32406855
downstream_gene_variant	34	277	32406855	100	0	0	32406855
downstream_gene_variant	34	277	32406855	145	0	0	32406855
downstream_gene_variant	34	277	32406855	200	0	0	32406855
downstream_gene_variant	34	277	32406855	424	0	0	32406855
downstream_gene_variant	34	277	32406855	500	0	0	32406855
downstream_gene_variant	34	277	32406855	544	0	0	32406855
downstream_gene_variant	34	277	32406855	780	0	0	32406855
downstream_gene_variant	34	277	32406855	1000	0	0	32406855
downstream_gene_variant	34	277	32406855	1738	0	0	32406855
downstream_gene_variant	34	277	32406855	2000	0	0	32406855
downstream_gene_variant	34	277	32406855	4359	0	0	32406855
downstream_gene_variant	34	277	32406855	5000	0	0	32406855
downstream_gene_variant	34	277	32406855	7718	0	0	32406855
downstream_gene_variant	34	277	32406855	10000	0	0	32406855
downstream_gene_variant	34	277	32406855	15000	1	1	32406855
downstream_gene_variant	34	277	32406855	15708	1	1	32406855
downstream_gene_variant	35	-210	4147179	10	0	0	4147179
downstream_gene_variant	35	-210	4147179	20	0	0	4147179
downstream_gene_variant	35	-210	4147179	50	0	0	4147179
downstream_gene_variant	35	-210	4147179	100	0	0	4147179
downstream_gene_variant	35	-210	4147179	145	0	0	4147179
downstream_gene_variant	35	-210	4147179	200	0	0	4147179
downstream_gene_variant	35	-210	4147179	424	0	0	4147179
downstream_gene_variant	35	-210	4147179	500	0	0	4147179
downstream_gene_variant	35	-210	4147179	544	0	0	4147179
downstream_gene_variant	35	-210	4147179	780	0	0	4147179
downstream_gene_variant	35	-210	4147179	1000	0	0	4147179
downstream_gene_variant	35	-210	4147179	1738	0	0	4147179
downstream_gene_variant	35	-210	4147179	2000	0	0	4147179
downstream_gene_variant	35	-210	4147179	4359	0	0	4147179
downstream_gene_variant	35	-210	4147179	5000	0	0	4147179
downstream_gene_variant	35	-210	4147179	7718	1	1	4147179
downstream_gene_variant	35	-210	4147179	10000	1	1	4147179
downstream_gene_variant	35	-210	4147179	15000	1	1	4147179
downstream_gene_variant	35	-210	4147179	15708	1	1	4147179
downstream_gene_variant	35	-158	4147179	10	0	0	4147179
downstream_gene_variant	35	-158	4147179	20	0	0	4147179
downstream_gene_variant	35	-158	4147179	50	0	0	4147179
downstream_gene_variant	35	-158	4147179	100	0	0	4147179
downstream_gene_variant	35	-158	4147179	145	0	0	4147179
downstream_gene_variant	35	-158	4147179	200	0	0	4147179
downstream_gene_variant	35	-158	4147179	424	0	0	4147179
downstream_gene_variant	35	-158	4147179	500	0	0	4147179
downstream_gene_variant	35	-158	4147179	544	0	0	4147179
downstream_gene_variant	35	-158	4147179	780	0	0	4147179
downstream_gene_variant	35	-158	4147179	1000	0	0	4147179
downstream_gene_variant	35	-158	4147179	1738	0	0	4147179
downstream_gene_variant	35	-158	4147179	2000	1	1	4147179
downstream_gene_variant	35	-158	4147179	4359	1	1	4147179
downstream_gene_variant	35	-158	4147179	5000	1	1	4147179
downstream_gene_variant	35	-158	4147179	7718	1	1	4147179
downstream_gene_variant	35	-158	4147179	10000	1	1	4147179
downstream_gene_variant	35	-158	4147179	15000	1	1	4147179
downstream_gene_variant	35	-158	4147179	15708	1	1	4147179
downstream_gene_variant	35	-156	4147179	10	0	0	4147179
downstream_gene_variant	35	-156	4147179	20	0	0	4147179
downstream_gene_variant	35	-156	4147179	50	0	0	4147179
downstream_gene_variant	35	-156	4147179	100	0	0	4147179
downstream_gene_variant	35	-156	4147179	145	0	0	4147179
downstream_gene_variant	35	-156	4147179	200	0	0	4147179
downstream_gene_variant	35	-156	4147179	424	0	0	4147179
downstream_gene_variant	35	-156	4147179	500	0	0	4147179
downstream_gene_variant	35	-156	4147179	544	0	0	4147179
downstream_gene_variant	35	-156	4147179	780	0	0	4147179
downstream_gene_variant	35	-156	4147179	1000	0	0	4147179
downstream_gene_variant	35	-156	4147179	1738	1	1	4147179
downstream_gene_variant	35	-156	4147179	2000	1	1	4147179
downstream_gene_variant	35	-156	4147179	4359	1	1	4147179
downstream_gene_variant	35	-156	4147179	5000	1	1	4147179
downstream_gene_variant	35	-156	4147179	7718	1	1	4147179
downstream_gene_variant	35	-156	4147179	10000	0	1	4147179
downstream_gene_variant	35	-156	4147179	15000	0	1	4147179
downstream_gene_variant	35	-156	4147179	15708	0	1	4147179
downstream_gene_variant	35	-152	4147179	10	0	0	4147179
downstream_gene_variant	35	-152	4147179	20	0	0	4147179
downstream_gene_variant	35	-152	4147179	50	0	0	4147179
downstream_gene_variant	35	-152	4147179	100	0	0	4147179
downstream_gene_variant	35	-152	4147179	145	1	1	4147179
downstream_gene_variant	35	-152	4147179	200	1	1	4147179
downstream_gene_variant	35	-152	4147179	424	0	1	4147179
downstream_gene_variant	35	-152	4147179	500	0	1	4147179
downstream_gene_variant	35	-152	4147179	544	0	1	4147179
downstream_gene_variant	35	-152	4147179	780	0	1	4147179
downstream_gene_variant	35	-152	4147179	1000	0	1	4147179
downstream_gene_variant	35	-152	4147179	1738	0	1	4147179
downstream_gene_variant	35	-152	4147179	2000	0	1	4147179
downstream_gene_variant	35	-152	4147179	4359	0	1	4147179
downstream_gene_variant	35	-152	4147179	5000	0	1	4147179
downstream_gene_variant	35	-152	4147179	7718	0	1	4147179
downstream_gene_variant	35	-152	4147179	10000	0	1	4147179
downstream_gene_variant	35	-152	4147179	15000	0	1	4147179
downstream_gene_variant	35	-152	4147179	15708	0	1	4147179
downstream_gene_variant	35	-141	4147179	10	0	0	4147179
downstream_gene_variant	35	-141	4147179	20	0	0	4147179
downstream_gene_variant	35	-141	4147179	50	0	0	4147179
downstream_gene_variant	35	-141	4147179	100	0	0	4147179
downstream_gene_variant	35	-141	4147179	145	0	0	4147179
downstream_gene_variant	35	-141	4147179	200	0	0	4147179
downstream_gene_variant	35	-141	4147179	424	0	0	4147179
downstream_gene_variant	35	-141	4147179	500	0	0	4147179
downstream_gene_variant	35	-141	4147179	544	1	1	4147179
downstream_gene_variant	35	-141	4147179	780	1	1	4147179
downstream_gene_variant	35	-141	4147179	1000	0	1	4147179
downstream_gene_variant	35	-141	4147179	1738	0	1	4147179
downstream_gene_variant	35	-141	4147179	2000	0	1	4147179
downstream_gene_variant	35	-141	4147179	4359	0	1	4147179
downstream_gene_variant	35	-141	4147179	5000	0	1	4147179
downstream_gene_variant	35	-141	4147179	7718	0	1	4147179
downstream_gene_variant	35	-141	4147179	10000	0	1	4147179
downstream_gene_variant	35	-141	4147179	15000	0	1	4147179
downstream_gene_variant	35	-141	4147179	15708	0	1	4147179
downstream_gene_variant	35	-120	4147179	10	0	0	4147179
downstream_gene_variant	35	-120	4147179	20	0	0	4147179
downstream_gene_variant	35	-120	4147179	50	1	1	4147179
downstream_gene_variant	35	-120	4147179	100	1	1	4147179
downstream_gene_variant	35	-120	4147179	145	0	1	4147179
downstream_gene_variant	35	-120	4147179	200	0	1	4147179
downstream_gene_variant	35	-120	4147179	424	0	1	4147179
downstream_gene_variant	35	-120	4147179	500	1	2	4147179
downstream_gene_variant	35	-120	4147179	544	1	2	4147179
downstream_gene_variant	35	-120	4147179	780	1	2	4147179
downstream_gene_variant	35	-120	4147179	1000	1	2	4147179
downstream_gene_variant	35	-120	4147179	1738	0	2	4147179
downstream_gene_variant	35	-120	4147179	2000	0	2	4147179
downstream_gene_variant	35	-120	4147179	4359	0	2	4147179
downstream_gene_variant	35	-120	4147179	5000	0	2	4147179
downstream_gene_variant	35	-120	4147179	7718	0	2	4147179
downstream_gene_variant	35	-120	4147179	10000	0	2	4147179
downstream_gene_variant	35	-120	4147179	15000	0	2	4147179
downstream_gene_variant	35	-120	4147179	15708	0	2	4147179
downstream_gene_variant	35	-102	4147179	10	0	0	4147179
downstream_gene_variant	35	-102	4147179	20	0	0	4147179
downstream_gene_variant	35	-102	4147179	50	0	0	4147179
downstream_gene_variant	35	-102	4147179	100	0	0	4147179
downstream_gene_variant	35	-102	4147179	145	0	0	4147179
downstream_gene_variant	35	-102	4147179	200	0	0	4147179
downstream_gene_variant	35	-102	4147179	424	0	0	4147179
downstream_gene_variant	35	-102	4147179	500	0	1	4147179
downstream_gene_variant	35	-102	4147179	544	0	1	4147179
downstream_gene_variant	35	-102	4147179	780	0	1	4147179
downstream_gene_variant	35	-102	4147179	1000	0	1	4147179
downstream_gene_variant	35	-102	4147179	1738	0	1	4147179
downstream_gene_variant	35	-102	4147179	2000	0	1	4147179
downstream_gene_variant	35	-102	4147179	4359	0	1	4147179
downstream_gene_variant	35	-102	4147179	5000	0	1	4147179
downstream_gene_variant	35	-102	4147179	7718	0	1	4147179
downstream_gene_variant	35	-102	4147179	10000	0	1	4147179
downstream_gene_variant	35	-102	4147179	15000	0	1	4147179
downstream_gene_variant	35	-102	4147179	15708	0	1	4147179
downstream_gene_variant	35	-99	4147179	10	0	0	4147179
downstream_gene_variant	35	-99	4147179	20	0	0	4147179
downstream_gene_variant	35	-99	4147179	50	0	0	4147179
downstream_gene_variant	35	-99	4147179	100	0	0	4147179
downstream_gene_variant	35	-99	4147179	145	0	0	4147179
downstream_gene_variant	35	-99	4147179	200	1	1	4147179
downstream_gene_variant	35	-99	4147179	424	0	1	4147179
downstream_gene_variant	35	-99	4147179	500	0	1	4147179
downstream_gene_variant	35	-99	4147179	544	0	1	4147179
downstream_gene_variant	35	-99	4147179	780	0	1	4147179
downstream_gene_variant	35	-99	4147179	1000	0	1	4147179
downstream_gene_variant	35	-99	4147179	1738	0	1	4147179
downstream_gene_variant	35	-99	4147179	2000	0	1	4147179
downstream_gene_variant	35	-99	4147179	4359	0	1	4147179
downstream_gene_variant	35	-99	4147179	5000	0	1	4147179
downstream_gene_variant	35	-99	4147179	7718	0	1	4147179
downstream_gene_variant	35	-99	4147179	10000	0	1	4147179
downstream_gene_variant	35	-99	4147179	15000	0	1	4147179
downstream_gene_variant	35	-99	4147179	15708	0	1	4147179
downstream_gene_variant	35	-85	4147179	10	0	0	4147179
downstream_gene_variant	35	-85	4147179	20	0	0	4147179
downstream_gene_variant	35	-85	4147179	50	0	0	4147179
downstream_gene_variant	35	-85	4147179	100	0	0	4147179
downstream_gene_variant	35	-85	4147179	145	0	0	4147179
downstream_gene_variant	35	-85	4147179	200	0	0	4147179
downstream_gene_variant	35	-85	4147179	424	0	1	4147179
downstream_gene_variant	35	-85	4147179	500	0	1	4147179
downstream_gene_variant	35	-85	4147179	544	0	1	4147179
downstream_gene_variant	35	-85	4147179	780	0	1	4147179
downstream_gene_variant	35	-85	4147179	1000	0	1	4147179
downstream_gene_variant	35	-85	4147179	1738	0	1	4147179
downstream_gene_variant	35	-85	4147179	2000	0	1	4147179
downstream_gene_variant	35	-85	4147179	4359	0	1	4147179
downstream_gene_variant	35	-85	4147179	5000	0	1	4147179
downstream_gene_variant	35	-85	4147179	7718	0	1	4147179
downstream_gene_variant	35	-85	4147179	10000	0	1	4147179
downstream_gene_variant	35	-85	4147179	15000	2	3	4147179
downstream_gene_variant	35	-85	4147179	15708	2	3	4147179
downstream_gene_variant	35	-76	4147179	10	0	0	4147179
downstream_gene_variant	35	-76	4147179	20	1	1	4147179
downstream_gene_variant	35	-76	4147179	50	0	1	4147179
downstream_gene_variant	35	-76	4147179	100	0	1	4147179
downstream_gene_variant	35	-76	4147179	145	0	1	4147179
downstream_gene_variant	35	-76	4147179	200	0	1	4147179
downstream_gene_variant	35	-76	4147179	424	0	1	4147179
downstream_gene_variant	35	-76	4147179	500	0	1	4147179
downstream_gene_variant	35	-76	4147179	544	0	1	4147179
downstream_gene_variant	35	-76	4147179	780	0	1	4147179
downstream_gene_variant	35	-76	4147179	1000	0	1	4147179
downstream_gene_variant	35	-76	4147179	1738	0	1	4147179
downstream_gene_variant	35	-76	4147179	2000	1	2	4147179
downstream_gene_variant	35	-76	4147179	4359	0	2	4147179
downstream_gene_variant	35	-76	4147179	5000	0	2	4147179
downstream_gene_variant	35	-76	4147179	7718	0	2	4147179
downstream_gene_variant	35	-76	4147179	10000	0	2	4147179
downstream_gene_variant	35	-76	4147179	15000	0	2	4147179
downstream_gene_variant	35	-76	4147179	15708	0	2	4147179
downstream_gene_variant	35	-70	4147179	10	0	0	4147179
downstream_gene_variant	35	-70	4147179	20	0	0	4147179
downstream_gene_variant	35	-70	4147179	50	0	1	4147179
downstream_gene_variant	35	-70	4147179	100	1	2	4147179
downstream_gene_variant	35	-70	4147179	145	1	2	4147179
downstream_gene_variant	35	-70	4147179	200	0	2	4147179
downstream_gene_variant	35	-70	4147179	424	0	2	4147179
downstream_gene_variant	35	-70	4147179	500	0	2	4147179
downstream_gene_variant	35	-70	4147179	544	0	2	4147179
downstream_gene_variant	35	-70	4147179	780	0	2	4147179
downstream_gene_variant	35	-70	4147179	1000	0	2	4147179
downstream_gene_variant	35	-70	4147179	1738	0	2	4147179
downstream_gene_variant	35	-70	4147179	2000	0	2	4147179
downstream_gene_variant	35	-70	4147179	4359	0	2	4147179
downstream_gene_variant	35	-70	4147179	5000	0	2	4147179
downstream_gene_variant	35	-70	4147179	7718	0	2	4147179
downstream_gene_variant	35	-70	4147179	10000	0	2	4147179
downstream_gene_variant	35	-70	4147179	15000	0	2	4147179
downstream_gene_variant	35	-70	4147179	15708	0	2	4147179
downstream_gene_variant	35	-68	4147179	10	0	0	4147179
downstream_gene_variant	35	-68	4147179	20	0	0	4147179
downstream_gene_variant	35	-68	4147179	50	0	0	4147179
downstream_gene_variant	35	-68	4147179	100	0	0	4147179
downstream_gene_variant	35	-68	4147179	145	0	0	4147179
downstream_gene_variant	35	-68	4147179	200	0	0	4147179
downstream_gene_variant	35	-68	4147179	424	0	0	4147179
downstream_gene_variant	35	-68	4147179	500	0	0	4147179
downstream_gene_variant	35	-68	4147179	544	0	0	4147179
downstream_gene_variant	35	-68	4147179	780	0	0	4147179
downstream_gene_variant	35	-68	4147179	1000	0	0	4147179
downstream_gene_variant	35	-68	4147179	1738	0	0	4147179
downstream_gene_variant	35	-68	4147179	2000	0	0	4147179
downstream_gene_variant	35	-68	4147179	4359	0	0	4147179
downstream_gene_variant	35	-68	4147179	5000	0	0	4147179
downstream_gene_variant	35	-68	4147179	7718	0	0	4147179
downstream_gene_variant	35	-68	4147179	10000	0	0	4147179
downstream_gene_variant	35	-68	4147179	15000	1	1	4147179
downstream_gene_variant	35	-68	4147179	15708	1	1	4147179
downstream_gene_variant	35	-63	4147179	10	0	0	4147179
downstream_gene_variant	35	-63	4147179	20	0	0	4147179
downstream_gene_variant	35	-63	4147179	50	0	0	4147179
downstream_gene_variant	35	-63	4147179	100	0	0	4147179
downstream_gene_variant	35	-63	4147179	145	0	0	4147179
downstream_gene_variant	35	-63	4147179	200	0	0	4147179
downstream_gene_variant	35	-63	4147179	424	0	0	4147179
downstream_gene_variant	35	-63	4147179	500	0	0	4147179
downstream_gene_variant	35	-63	4147179	544	1	1	4147179
downstream_gene_variant	35	-63	4147179	780	1	1	4147179
downstream_gene_variant	35	-63	4147179	1000	0	1	4147179
downstream_gene_variant	35	-63	4147179	1738	0	1	4147179
downstream_gene_variant	35	-63	4147179	2000	0	1	4147179
downstream_gene_variant	35	-63	4147179	4359	0	1	4147179
downstream_gene_variant	35	-63	4147179	5000	0	1	4147179
downstream_gene_variant	35	-63	4147179	7718	0	1	4147179
downstream_gene_variant	35	-63	4147179	10000	0	1	4147179
downstream_gene_variant	35	-63	4147179	15000	0	1	4147179
downstream_gene_variant	35	-63	4147179	15708	0	1	4147179
downstream_gene_variant	35	-60	4147179	10	0	0	4147179
downstream_gene_variant	35	-60	4147179	20	0	0	4147179
downstream_gene_variant	35	-60	4147179	50	0	0	4147179
downstream_gene_variant	35	-60	4147179	100	0	0	4147179
downstream_gene_variant	35	-60	4147179	145	0	0	4147179
downstream_gene_variant	35	-60	4147179	200	0	0	4147179
downstream_gene_variant	35	-60	4147179	424	0	0	4147179
downstream_gene_variant	35	-60	4147179	500	0	0	4147179
downstream_gene_variant	35	-60	4147179	544	0	0	4147179
downstream_gene_variant	35	-60	4147179	780	0	0	4147179
downstream_gene_variant	35	-60	4147179	1000	0	0	4147179
downstream_gene_variant	35	-60	4147179	1738	0	0	4147179
downstream_gene_variant	35	-60	4147179	2000	0	0	4147179
downstream_gene_variant	35	-60	4147179	4359	1	1	4147179
downstream_gene_variant	35	-60	4147179	5000	0	1	4147179
downstream_gene_variant	35	-60	4147179	7718	1	2	4147179
downstream_gene_variant	35	-60	4147179	10000	1	2	4147179
downstream_gene_variant	35	-60	4147179	15000	1	2	4147179
downstream_gene_variant	35	-60	4147179	15708	1	2	4147179
downstream_gene_variant	35	-56	4147179	10	0	0	4147179
downstream_gene_variant	35	-56	4147179	20	0	0	4147179
downstream_gene_variant	35	-56	4147179	50	0	0	4147179
downstream_gene_variant	35	-56	4147179	100	0	0	4147179
downstream_gene_variant	35	-56	4147179	145	0	0	4147179
downstream_gene_variant	35	-56	4147179	200	0	0	4147179
downstream_gene_variant	35	-56	4147179	424	0	0	4147179
downstream_gene_variant	35	-56	4147179	500	0	0	4147179
downstream_gene_variant	35	-56	4147179	544	0	0	4147179
downstream_gene_variant	35	-56	4147179	780	0	0	4147179
downstream_gene_variant	35	-56	4147179	1000	0	0	4147179
downstream_gene_variant	35	-56	4147179	1738	0	0	4147179
downstream_gene_variant	35	-56	4147179	2000	0	0	4147179
downstream_gene_variant	35	-56	4147179	4359	0	0	4147179
downstream_gene_variant	35	-56	4147179	5000	0	0	4147179
downstream_gene_variant	35	-56	4147179	7718	0	0	4147179
downstream_gene_variant	35	-56	4147179	10000	0	0	4147179
downstream_gene_variant	35	-56	4147179	15000	1	1	4147179
downstream_gene_variant	35	-56	4147179	15708	1	1	4147179
downstream_gene_variant	35	-55	4147179	10	0	0	4147179
downstream_gene_variant	35	-55	4147179	20	0	0	4147179
downstream_gene_variant	35	-55	4147179	50	0	0	4147179
downstream_gene_variant	35	-55	4147179	100	0	0	4147179
downstream_gene_variant	35	-55	4147179	145	0	0	4147179
downstream_gene_variant	35	-55	4147179	200	0	0	4147179
downstream_gene_variant	35	-55	4147179	424	0	0	4147179
downstream_gene_variant	35	-55	4147179	500	0	0	4147179
downstream_gene_variant	35	-55	4147179	544	0	0	4147179
downstream_gene_variant	35	-55	4147179	780	0	0	4147179
downstream_gene_variant	35	-55	4147179	1000	0	0	4147179
downstream_gene_variant	35	-55	4147179	1738	0	0	4147179
downstream_gene_variant	35	-55	4147179	2000	0	0	4147179
downstream_gene_variant	35	-55	4147179	4359	0	0	4147179
downstream_gene_variant	35	-55	4147179	5000	0	0	4147179
downstream_gene_variant	35	-55	4147179	7718	1	1	4147179
downstream_gene_variant	35	-55	4147179	10000	1	1	4147179
downstream_gene_variant	35	-55	4147179	15000	1	1	4147179
downstream_gene_variant	35	-55	4147179	15708	1	1	4147179
downstream_gene_variant	35	-54	4147179	10	0	0	4147179
downstream_gene_variant	35	-54	4147179	20	0	0	4147179
downstream_gene_variant	35	-54	4147179	50	0	0	4147179
downstream_gene_variant	35	-54	4147179	100	0	0	4147179
downstream_gene_variant	35	-54	4147179	145	0	0	4147179
downstream_gene_variant	35	-54	4147179	200	0	0	4147179
downstream_gene_variant	35	-54	4147179	424	1	1	4147179
downstream_gene_variant	35	-54	4147179	500	1	1	4147179
downstream_gene_variant	35	-54	4147179	544	1	1	4147179
downstream_gene_variant	35	-54	4147179	780	1	1	4147179
downstream_gene_variant	35	-54	4147179	1000	1	1	4147179
downstream_gene_variant	35	-54	4147179	1738	1	1	4147179
downstream_gene_variant	35	-54	4147179	2000	1	1	4147179
downstream_gene_variant	35	-54	4147179	4359	2	2	4147179
downstream_gene_variant	35	-54	4147179	5000	2	2	4147179
downstream_gene_variant	35	-54	4147179	7718	2	2	4147179
downstream_gene_variant	35	-54	4147179	10000	2	2	4147179
downstream_gene_variant	35	-54	4147179	15000	1	2	4147179
downstream_gene_variant	35	-54	4147179	15708	1	2	4147179
downstream_gene_variant	35	-53	4147179	10	0	0	4147179
downstream_gene_variant	35	-53	4147179	20	0	0	4147179
downstream_gene_variant	35	-53	4147179	50	0	0	4147179
downstream_gene_variant	35	-53	4147179	100	0	0	4147179
downstream_gene_variant	35	-53	4147179	145	0	0	4147179
downstream_gene_variant	35	-53	4147179	200	0	0	4147179
downstream_gene_variant	35	-53	4147179	424	0	0	4147179
downstream_gene_variant	35	-53	4147179	500	0	0	4147179
downstream_gene_variant	35	-53	4147179	544	0	0	4147179
downstream_gene_variant	35	-53	4147179	780	0	0	4147179
downstream_gene_variant	35	-53	4147179	1000	0	0	4147179
downstream_gene_variant	35	-53	4147179	1738	0	0	4147179
downstream_gene_variant	35	-53	4147179	2000	0	0	4147179
downstream_gene_variant	35	-53	4147179	4359	0	0	4147179
downstream_gene_variant	35	-53	4147179	5000	0	0	4147179
downstream_gene_variant	35	-53	4147179	7718	0	1	4147179
downstream_gene_variant	35	-53	4147179	10000	0	1	4147179
downstream_gene_variant	35	-53	4147179	15000	0	1	4147179
downstream_gene_variant	35	-53	4147179	15708	0	1	4147179
downstream_gene_variant	35	-52	4147179	10	0	0	4147179
downstream_gene_variant	35	-52	4147179	20	0	0	4147179
downstream_gene_variant	35	-52	4147179	50	0	0	4147179
downstream_gene_variant	35	-52	4147179	100	0	0	4147179
downstream_gene_variant	35	-52	4147179	145	0	0	4147179
downstream_gene_variant	35	-52	4147179	200	0	0	4147179
downstream_gene_variant	35	-52	4147179	424	0	0	4147179
downstream_gene_variant	35	-52	4147179	500	0	0	4147179
downstream_gene_variant	35	-52	4147179	544	0	0	4147179
downstream_gene_variant	35	-52	4147179	780	0	0	4147179
downstream_gene_variant	35	-52	4147179	1000	0	0	4147179
downstream_gene_variant	35	-52	4147179	1738	1	1	4147179
downstream_gene_variant	35	-52	4147179	2000	1	1	4147179
downstream_gene_variant	35	-52	4147179	4359	0	1	4147179
downstream_gene_variant	35	-52	4147179	5000	0	1	4147179
downstream_gene_variant	35	-52	4147179	7718	0	1	4147179
downstream_gene_variant	35	-52	4147179	10000	0	1	4147179
downstream_gene_variant	35	-52	4147179	15000	1	2	4147179
downstream_gene_variant	35	-52	4147179	15708	1	2	4147179
downstream_gene_variant	35	-50	4147179	10	0	0	4147179
downstream_gene_variant	35	-50	4147179	20	0	0	4147179
downstream_gene_variant	35	-50	4147179	50	0	0	4147179
downstream_gene_variant	35	-50	4147179	100	0	0	4147179
downstream_gene_variant	35	-50	4147179	145	0	0	4147179
downstream_gene_variant	35	-50	4147179	200	0	0	4147179
downstream_gene_variant	35	-50	4147179	424	0	1	4147179
downstream_gene_variant	35	-50	4147179	500	0	1	4147179
downstream_gene_variant	35	-50	4147179	544	0	1	4147179
downstream_gene_variant	35	-50	4147179	780	0	1	4147179
downstream_gene_variant	35	-50	4147179	1000	0	1	4147179
downstream_gene_variant	35	-50	4147179	1738	0	1	4147179
downstream_gene_variant	35	-50	4147179	2000	0	1	4147179
downstream_gene_variant	35	-50	4147179	4359	0	1	4147179
downstream_gene_variant	35	-50	4147179	5000	0	1	4147179
downstream_gene_variant	35	-50	4147179	7718	1	2	4147179
downstream_gene_variant	35	-50	4147179	10000	1	2	4147179
downstream_gene_variant	35	-50	4147179	15000	1	2	4147179
downstream_gene_variant	35	-50	4147179	15708	1	2	4147179
downstream_gene_variant	35	-49	4147179	10	0	0	4147179
downstream_gene_variant	35	-49	4147179	20	0	0	4147179
downstream_gene_variant	35	-49	4147179	50	0	0	4147179
downstream_gene_variant	35	-49	4147179	100	0	0	4147179
downstream_gene_variant	35	-49	4147179	145	0	0	4147179
downstream_gene_variant	35	-49	4147179	200	0	0	4147179
downstream_gene_variant	35	-49	4147179	424	0	0	4147179
downstream_gene_variant	35	-49	4147179	500	0	0	4147179
downstream_gene_variant	35	-49	4147179	544	0	0	4147179
downstream_gene_variant	35	-49	4147179	780	0	0	4147179
downstream_gene_variant	35	-49	4147179	1000	0	0	4147179
downstream_gene_variant	35	-49	4147179	1738	0	0	4147179
downstream_gene_variant	35	-49	4147179	2000	0	0	4147179
downstream_gene_variant	35	-49	4147179	4359	0	0	4147179
downstream_gene_variant	35	-49	4147179	5000	0	0	4147179
downstream_gene_variant	35	-49	4147179	7718	0	0	4147179
downstream_gene_variant	35	-49	4147179	10000	1	1	4147179
downstream_gene_variant	35	-49	4147179	15000	0	1	4147179
downstream_gene_variant	35	-49	4147179	15708	0	1	4147179
downstream_gene_variant	35	-48	4147179	10	0	1	4147179
downstream_gene_variant	35	-48	4147179	20	0	1	4147179
downstream_gene_variant	35	-48	4147179	50	0	1	4147179
downstream_gene_variant	35	-48	4147179	100	0	1	4147179
downstream_gene_variant	35	-48	4147179	145	0	1	4147179
downstream_gene_variant	35	-48	4147179	200	0	1	4147179
downstream_gene_variant	35	-48	4147179	424	0	1	4147179
downstream_gene_variant	35	-48	4147179	500	0	1	4147179
downstream_gene_variant	35	-48	4147179	544	0	1	4147179
downstream_gene_variant	35	-48	4147179	780	0	1	4147179
downstream_gene_variant	35	-48	4147179	1000	0	1	4147179
downstream_gene_variant	35	-48	4147179	1738	0	1	4147179
downstream_gene_variant	35	-48	4147179	2000	0	1	4147179
downstream_gene_variant	35	-48	4147179	4359	1	2	4147179
downstream_gene_variant	35	-48	4147179	5000	2	3	4147179
downstream_gene_variant	35	-48	4147179	7718	1	3	4147179
downstream_gene_variant	35	-48	4147179	10000	1	3	4147179
downstream_gene_variant	35	-48	4147179	15000	1	3	4147179
downstream_gene_variant	35	-48	4147179	15708	1	3	4147179
downstream_gene_variant	35	-47	4147179	10	0	0	4147179
downstream_gene_variant	35	-47	4147179	20	0	0	4147179
downstream_gene_variant	35	-47	4147179	50	0	0	4147179
downstream_gene_variant	35	-47	4147179	100	0	0	4147179
downstream_gene_variant	35	-47	4147179	145	0	0	4147179
downstream_gene_variant	35	-47	4147179	200	0	0	4147179
downstream_gene_variant	35	-47	4147179	424	1	1	4147179
downstream_gene_variant	35	-47	4147179	500	0	1	4147179
downstream_gene_variant	35	-47	4147179	544	0	1	4147179
downstream_gene_variant	35	-47	4147179	780	0	1	4147179
downstream_gene_variant	35	-47	4147179	1000	0	1	4147179
downstream_gene_variant	35	-47	4147179	1738	0	1	4147179
downstream_gene_variant	35	-47	4147179	2000	0	1	4147179
downstream_gene_variant	35	-47	4147179	4359	0	1	4147179
downstream_gene_variant	35	-47	4147179	5000	1	2	4147179
downstream_gene_variant	35	-47	4147179	7718	1	2	4147179
downstream_gene_variant	35	-47	4147179	10000	1	2	4147179
downstream_gene_variant	35	-47	4147179	15000	1	2	4147179
downstream_gene_variant	35	-47	4147179	15708	1	2	4147179
downstream_gene_variant	35	-46	4147179	10	0	0	4147179
downstream_gene_variant	35	-46	4147179	20	0	0	4147179
downstream_gene_variant	35	-46	4147179	50	0	0	4147179
downstream_gene_variant	35	-46	4147179	100	0	0	4147179
downstream_gene_variant	35	-46	4147179	145	1	1	4147179
downstream_gene_variant	35	-46	4147179	200	1	1	4147179
downstream_gene_variant	35	-46	4147179	424	1	1	4147179
downstream_gene_variant	35	-46	4147179	500	1	1	4147179
downstream_gene_variant	35	-46	4147179	544	1	1	4147179
downstream_gene_variant	35	-46	4147179	780	1	1	4147179
downstream_gene_variant	35	-46	4147179	1000	1	1	4147179
downstream_gene_variant	35	-46	4147179	1738	1	1	4147179
downstream_gene_variant	35	-46	4147179	2000	1	1	4147179
downstream_gene_variant	35	-46	4147179	4359	1	1	4147179
downstream_gene_variant	35	-46	4147179	5000	1	1	4147179
downstream_gene_variant	35	-46	4147179	7718	1	1	4147179
downstream_gene_variant	35	-46	4147179	10000	1	1	4147179
downstream_gene_variant	35	-46	4147179	15000	1	1	4147179
downstream_gene_variant	35	-46	4147179	15708	1	1	4147179
downstream_gene_variant	35	-45	4147179	10	0	0	4147179
downstream_gene_variant	35	-45	4147179	20	0	0	4147179
downstream_gene_variant	35	-45	4147179	50	0	0	4147179
downstream_gene_variant	35	-45	4147179	100	0	0	4147179
downstream_gene_variant	35	-45	4147179	145	0	0	4147179
downstream_gene_variant	35	-45	4147179	200	0	0	4147179
downstream_gene_variant	35	-45	4147179	424	0	0	4147179
downstream_gene_variant	35	-45	4147179	500	0	0	4147179
downstream_gene_variant	35	-45	4147179	544	0	0	4147179
downstream_gene_variant	35	-45	4147179	780	0	0	4147179
downstream_gene_variant	35	-45	4147179	1000	0	0	4147179
downstream_gene_variant	35	-45	4147179	1738	0	0	4147179
downstream_gene_variant	35	-45	4147179	2000	0	0	4147179
downstream_gene_variant	35	-45	4147179	4359	0	0	4147179
downstream_gene_variant	35	-45	4147179	5000	0	0	4147179
downstream_gene_variant	35	-45	4147179	7718	0	0	4147179
downstream_gene_variant	35	-45	4147179	10000	0	0	4147179
downstream_gene_variant	35	-45	4147179	15000	0	1	4147179
downstream_gene_variant	35	-45	4147179	15708	0	1	4147179
downstream_gene_variant	35	-43	4147179	10	0	0	4147179
downstream_gene_variant	35	-43	4147179	20	0	0	4147179
downstream_gene_variant	35	-43	4147179	50	0	0	4147179
downstream_gene_variant	35	-43	4147179	100	0	0	4147179
downstream_gene_variant	35	-43	4147179	145	0	0	4147179
downstream_gene_variant	35	-43	4147179	200	0	0	4147179
downstream_gene_variant	35	-43	4147179	424	0	0	4147179
downstream_gene_variant	35	-43	4147179	500	0	0	4147179
downstream_gene_variant	35	-43	4147179	544	0	0	4147179
downstream_gene_variant	35	-43	4147179	780	0	0	4147179
downstream_gene_variant	35	-43	4147179	1000	0	0	4147179
downstream_gene_variant	35	-43	4147179	1738	0	0	4147179
downstream_gene_variant	35	-43	4147179	2000	0	0	4147179
downstream_gene_variant	35	-43	4147179	4359	0	1	4147179
downstream_gene_variant	35	-43	4147179	5000	0	1	4147179
downstream_gene_variant	35	-43	4147179	7718	0	1	4147179
downstream_gene_variant	35	-43	4147179	10000	0	1	4147179
downstream_gene_variant	35	-43	4147179	15000	0	1	4147179
downstream_gene_variant	35	-43	4147179	15708	0	1	4147179
downstream_gene_variant	35	-41	4147179	10	0	0	4147179
downstream_gene_variant	35	-41	4147179	20	0	0	4147179
downstream_gene_variant	35	-41	4147179	50	0	0	4147179
downstream_gene_variant	35	-41	4147179	100	0	0	4147179
downstream_gene_variant	35	-41	4147179	145	0	0	4147179
downstream_gene_variant	35	-41	4147179	200	0	0	4147179
downstream_gene_variant	35	-41	4147179	424	0	0	4147179
downstream_gene_variant	35	-41	4147179	500	0	0	4147179
downstream_gene_variant	35	-41	4147179	544	0	0	4147179
downstream_gene_variant	35	-41	4147179	780	0	0	4147179
downstream_gene_variant	35	-41	4147179	1000	0	0	4147179
downstream_gene_variant	35	-41	4147179	1738	0	0	4147179
downstream_gene_variant	35	-41	4147179	2000	0	0	4147179
downstream_gene_variant	35	-41	4147179	4359	0	0	4147179
downstream_gene_variant	35	-41	4147179	5000	0	0	4147179
downstream_gene_variant	35	-41	4147179	7718	0	0	4147179
downstream_gene_variant	35	-41	4147179	10000	0	0	4147179
downstream_gene_variant	35	-41	4147179	15000	1	1	4147179
downstream_gene_variant	35	-41	4147179	15708	1	1	4147179
downstream_gene_variant	35	-40	4147179	10	0	0	4147179
downstream_gene_variant	35	-40	4147179	20	0	0	4147179
downstream_gene_variant	35	-40	4147179	50	0	0	4147179
downstream_gene_variant	35	-40	4147179	100	0	0	4147179
downstream_gene_variant	35	-40	4147179	145	0	0	4147179
downstream_gene_variant	35	-40	4147179	200	0	0	4147179
downstream_gene_variant	35	-40	4147179	424	0	0	4147179
downstream_gene_variant	35	-40	4147179	500	0	0	4147179
downstream_gene_variant	35	-40	4147179	544	0	0	4147179
downstream_gene_variant	35	-40	4147179	780	0	0	4147179
downstream_gene_variant	35	-40	4147179	1000	0	0	4147179
downstream_gene_variant	35	-40	4147179	1738	0	0	4147179
downstream_gene_variant	35	-40	4147179	2000	0	0	4147179
downstream_gene_variant	35	-40	4147179	4359	2	2	4147179
downstream_gene_variant	35	-40	4147179	5000	2	2	4147179
downstream_gene_variant	35	-40	4147179	7718	2	2	4147179
downstream_gene_variant	35	-40	4147179	10000	2	2	4147179
downstream_gene_variant	35	-40	4147179	15000	3	3	4147179
downstream_gene_variant	35	-40	4147179	15708	3	3	4147179
downstream_gene_variant	35	-39	4147179	10	0	1	4147179
downstream_gene_variant	35	-39	4147179	20	0	1	4147179
downstream_gene_variant	35	-39	4147179	50	0	1	4147179
downstream_gene_variant	35	-39	4147179	100	0	1	4147179
downstream_gene_variant	35	-39	4147179	145	0	1	4147179
downstream_gene_variant	35	-39	4147179	200	0	1	4147179
downstream_gene_variant	35	-39	4147179	424	0	1	4147179
downstream_gene_variant	35	-39	4147179	500	0	1	4147179
downstream_gene_variant	35	-39	4147179	544	0	1	4147179
downstream_gene_variant	35	-39	4147179	780	0	1	4147179
downstream_gene_variant	35	-39	4147179	1000	0	1	4147179
downstream_gene_variant	35	-39	4147179	1738	0	1	4147179
downstream_gene_variant	35	-39	4147179	2000	0	1	4147179
downstream_gene_variant	35	-39	4147179	4359	1	2	4147179
downstream_gene_variant	35	-39	4147179	5000	1	2	4147179
downstream_gene_variant	35	-39	4147179	7718	1	2	4147179
downstream_gene_variant	35	-39	4147179	10000	1	2	4147179
downstream_gene_variant	35	-39	4147179	15000	0	2	4147179
downstream_gene_variant	35	-39	4147179	15708	0	2	4147179
downstream_gene_variant	35	-38	4147179	10	0	0	4147179
downstream_gene_variant	35	-38	4147179	20	0	0	4147179
downstream_gene_variant	35	-38	4147179	50	1	1	4147179
downstream_gene_variant	35	-38	4147179	100	1	1	4147179
downstream_gene_variant	35	-38	4147179	145	1	1	4147179
downstream_gene_variant	35	-38	4147179	200	1	1	4147179
downstream_gene_variant	35	-38	4147179	424	1	1	4147179
downstream_gene_variant	35	-38	4147179	500	2	2	4147179
downstream_gene_variant	35	-38	4147179	544	2	2	4147179
downstream_gene_variant	35	-38	4147179	780	1	2	4147179
downstream_gene_variant	35	-38	4147179	1000	1	2	4147179
downstream_gene_variant	35	-38	4147179	1738	0	2	4147179
downstream_gene_variant	35	-38	4147179	2000	0	2	4147179
downstream_gene_variant	35	-38	4147179	4359	0	2	4147179
downstream_gene_variant	35	-38	4147179	5000	0	2	4147179
downstream_gene_variant	35	-38	4147179	7718	1	3	4147179
downstream_gene_variant	35	-38	4147179	10000	1	3	4147179
downstream_gene_variant	35	-38	4147179	15000	1	3	4147179
downstream_gene_variant	35	-38	4147179	15708	2	4	4147179
downstream_gene_variant	35	-36	4147179	10	0	0	4147179
downstream_gene_variant	35	-36	4147179	20	1	1	4147179
downstream_gene_variant	35	-36	4147179	50	0	1	4147179
downstream_gene_variant	35	-36	4147179	100	0	1	4147179
downstream_gene_variant	35	-36	4147179	145	0	1	4147179
downstream_gene_variant	35	-36	4147179	200	0	1	4147179
downstream_gene_variant	35	-36	4147179	424	0	1	4147179
downstream_gene_variant	35	-36	4147179	500	0	1	4147179
downstream_gene_variant	35	-36	4147179	544	0	1	4147179
downstream_gene_variant	35	-36	4147179	780	0	1	4147179
downstream_gene_variant	35	-36	4147179	1000	0	1	4147179
downstream_gene_variant	35	-36	4147179	1738	0	1	4147179
downstream_gene_variant	35	-36	4147179	2000	0	1	4147179
downstream_gene_variant	35	-36	4147179	4359	0	1	4147179
downstream_gene_variant	35	-36	4147179	5000	0	1	4147179
downstream_gene_variant	35	-36	4147179	7718	0	1	4147179
downstream_gene_variant	35	-36	4147179	10000	0	1	4147179
downstream_gene_variant	35	-36	4147179	15000	2	3	4147179
downstream_gene_variant	35	-36	4147179	15708	2	3	4147179
downstream_gene_variant	35	-35	4147179	10	0	0	4147179
downstream_gene_variant	35	-35	4147179	20	0	0	4147179
downstream_gene_variant	35	-35	4147179	50	0	0	4147179
downstream_gene_variant	35	-35	4147179	100	0	0	4147179
downstream_gene_variant	35	-35	4147179	145	0	0	4147179
downstream_gene_variant	35	-35	4147179	200	0	0	4147179
downstream_gene_variant	35	-35	4147179	424	0	0	4147179
downstream_gene_variant	35	-35	4147179	500	0	0	4147179
downstream_gene_variant	35	-35	4147179	544	0	0	4147179
downstream_gene_variant	35	-35	4147179	780	0	0	4147179
downstream_gene_variant	35	-35	4147179	1000	0	0	4147179
downstream_gene_variant	35	-35	4147179	1738	1	2	4147179
downstream_gene_variant	35	-35	4147179	2000	1	2	4147179
downstream_gene_variant	35	-35	4147179	4359	1	2	4147179
downstream_gene_variant	35	-35	4147179	5000	1	2	4147179
downstream_gene_variant	35	-35	4147179	7718	1	2	4147179
downstream_gene_variant	35	-35	4147179	10000	1	2	4147179
downstream_gene_variant	35	-35	4147179	15000	1	2	4147179
downstream_gene_variant	35	-35	4147179	15708	1	2	4147179
downstream_gene_variant	35	-34	4147179	10	1	1	4147179
downstream_gene_variant	35	-34	4147179	20	0	1	4147179
downstream_gene_variant	35	-34	4147179	50	0	1	4147179
downstream_gene_variant	35	-34	4147179	100	0	1	4147179
downstream_gene_variant	35	-34	4147179	145	0	1	4147179
downstream_gene_variant	35	-34	4147179	200	0	1	4147179
downstream_gene_variant	35	-34	4147179	424	0	1	4147179
downstream_gene_variant	35	-34	4147179	500	0	1	4147179
downstream_gene_variant	35	-34	4147179	544	0	1	4147179
downstream_gene_variant	35	-34	4147179	780	0	1	4147179
downstream_gene_variant	35	-34	4147179	1000	0	1	4147179
downstream_gene_variant	35	-34	4147179	1738	0	1	4147179
downstream_gene_variant	35	-34	4147179	2000	0	1	4147179
downstream_gene_variant	35	-34	4147179	4359	0	1	4147179
downstream_gene_variant	35	-34	4147179	5000	1	3	4147179
downstream_gene_variant	35	-34	4147179	7718	1	3	4147179
downstream_gene_variant	35	-34	4147179	10000	1	3	4147179
downstream_gene_variant	35	-34	4147179	15000	1	3	4147179
downstream_gene_variant	35	-34	4147179	15708	0	3	4147179
downstream_gene_variant	35	-33	4147179	10	0	0	4147179
downstream_gene_variant	35	-33	4147179	20	0	0	4147179
downstream_gene_variant	35	-33	4147179	50	1	1	4147179
downstream_gene_variant	35	-33	4147179	100	1	1	4147179
downstream_gene_variant	35	-33	4147179	145	1	1	4147179
downstream_gene_variant	35	-33	4147179	200	1	1	4147179
downstream_gene_variant	35	-33	4147179	424	1	1	4147179
downstream_gene_variant	35	-33	4147179	500	1	1	4147179
downstream_gene_variant	35	-33	4147179	544	1	1	4147179
downstream_gene_variant	35	-33	4147179	780	1	1	4147179
downstream_gene_variant	35	-33	4147179	1000	1	1	4147179
downstream_gene_variant	35	-33	4147179	1738	0	1	4147179
downstream_gene_variant	35	-33	4147179	2000	0	1	4147179
downstream_gene_variant	35	-33	4147179	4359	0	1	4147179
downstream_gene_variant	35	-33	4147179	5000	0	1	4147179
downstream_gene_variant	35	-33	4147179	7718	0	2	4147179
downstream_gene_variant	35	-33	4147179	10000	0	2	4147179
downstream_gene_variant	35	-33	4147179	15000	0	2	4147179
downstream_gene_variant	35	-33	4147179	15708	0	2	4147179
downstream_gene_variant	35	-32	4147179	10	0	0	4147179
downstream_gene_variant	35	-32	4147179	20	0	0	4147179
downstream_gene_variant	35	-32	4147179	50	0	0	4147179
downstream_gene_variant	35	-32	4147179	100	0	0	4147179
downstream_gene_variant	35	-32	4147179	145	0	0	4147179
downstream_gene_variant	35	-32	4147179	200	0	0	4147179
downstream_gene_variant	35	-32	4147179	424	0	0	4147179
downstream_gene_variant	35	-32	4147179	500	0	0	4147179
downstream_gene_variant	35	-32	4147179	544	0	0	4147179
downstream_gene_variant	35	-32	4147179	780	0	0	4147179
downstream_gene_variant	35	-32	4147179	1000	1	1	4147179
downstream_gene_variant	35	-32	4147179	1738	1	2	4147179
downstream_gene_variant	35	-32	4147179	2000	1	3	4147179
downstream_gene_variant	35	-32	4147179	4359	1	3	4147179
downstream_gene_variant	35	-32	4147179	5000	1	3	4147179
downstream_gene_variant	35	-32	4147179	7718	1	3	4147179
downstream_gene_variant	35	-32	4147179	10000	0	3	4147179
downstream_gene_variant	35	-32	4147179	15000	0	3	4147179
downstream_gene_variant	35	-32	4147179	15708	0	3	4147179
downstream_gene_variant	35	-30	4147179	10	0	0	4147179
downstream_gene_variant	35	-30	4147179	20	0	0	4147179
downstream_gene_variant	35	-30	4147179	50	0	0	4147179
downstream_gene_variant	35	-30	4147179	100	0	0	4147179
downstream_gene_variant	35	-30	4147179	145	0	0	4147179
downstream_gene_variant	35	-30	4147179	200	1	1	4147179
downstream_gene_variant	35	-30	4147179	424	1	1	4147179
downstream_gene_variant	35	-30	4147179	500	1	1	4147179
downstream_gene_variant	35	-30	4147179	544	1	1	4147179
downstream_gene_variant	35	-30	4147179	780	1	1	4147179
downstream_gene_variant	35	-30	4147179	1000	1	1	4147179
downstream_gene_variant	35	-30	4147179	1738	2	2	4147179
downstream_gene_variant	35	-30	4147179	2000	2	2	4147179
downstream_gene_variant	35	-30	4147179	4359	0	2	4147179
downstream_gene_variant	35	-30	4147179	5000	0	2	4147179
downstream_gene_variant	35	-30	4147179	7718	0	2	4147179
downstream_gene_variant	35	-30	4147179	10000	0	2	4147179
downstream_gene_variant	35	-30	4147179	15000	0	2	4147179
downstream_gene_variant	35	-30	4147179	15708	0	2	4147179
downstream_gene_variant	35	-29	4147179	10	0	0	4147179
downstream_gene_variant	35	-29	4147179	20	0	0	4147179
downstream_gene_variant	35	-29	4147179	50	0	0	4147179
downstream_gene_variant	35	-29	4147179	100	0	0	4147179
downstream_gene_variant	35	-29	4147179	145	0	1	4147179
downstream_gene_variant	35	-29	4147179	200	0	1	4147179
downstream_gene_variant	35	-29	4147179	424	0	1	4147179
downstream_gene_variant	35	-29	4147179	500	0	1	4147179
downstream_gene_variant	35	-29	4147179	544	0	1	4147179
downstream_gene_variant	35	-29	4147179	780	0	1	4147179
downstream_gene_variant	35	-29	4147179	1000	0	1	4147179
downstream_gene_variant	35	-29	4147179	1738	0	1	4147179
downstream_gene_variant	35	-29	4147179	2000	0	1	4147179
downstream_gene_variant	35	-29	4147179	4359	0	1	4147179
downstream_gene_variant	35	-29	4147179	5000	0	1	4147179
downstream_gene_variant	35	-29	4147179	7718	0	1	4147179
downstream_gene_variant	35	-29	4147179	10000	0	1	4147179
downstream_gene_variant	35	-29	4147179	15000	0	1	4147179
downstream_gene_variant	35	-29	4147179	15708	0	1	4147179
downstream_gene_variant	35	-28	4147179	10	1	1	4147179
downstream_gene_variant	35	-28	4147179	20	2	2	4147179
downstream_gene_variant	35	-28	4147179	50	1	2	4147179
downstream_gene_variant	35	-28	4147179	100	1	2	4147179
downstream_gene_variant	35	-28	4147179	145	1	2	4147179
downstream_gene_variant	35	-28	4147179	200	1	2	4147179
downstream_gene_variant	35	-28	4147179	424	1	2	4147179
downstream_gene_variant	35	-28	4147179	500	2	3	4147179
downstream_gene_variant	35	-28	4147179	544	2	3	4147179
downstream_gene_variant	35	-28	4147179	780	2	3	4147179
downstream_gene_variant	35	-28	4147179	1000	2	3	4147179
downstream_gene_variant	35	-28	4147179	1738	2	3	4147179
downstream_gene_variant	35	-28	4147179	2000	2	3	4147179
downstream_gene_variant	35	-28	4147179	4359	2	4	4147179
downstream_gene_variant	35	-28	4147179	5000	1	4	4147179
downstream_gene_variant	35	-28	4147179	7718	1	4	4147179
downstream_gene_variant	35	-28	4147179	10000	0	4	4147179
downstream_gene_variant	35	-28	4147179	15000	0	4	4147179
downstream_gene_variant	35	-28	4147179	15708	1	5	4147179
downstream_gene_variant	35	-27	4147179	10	0	0	4147179
downstream_gene_variant	35	-27	4147179	20	0	0	4147179
downstream_gene_variant	35	-27	4147179	50	0	0	4147179
downstream_gene_variant	35	-27	4147179	100	1	1	4147179
downstream_gene_variant	35	-27	4147179	145	1	1	4147179
downstream_gene_variant	35	-27	4147179	200	0	1	4147179
downstream_gene_variant	35	-27	4147179	424	0	1	4147179
downstream_gene_variant	35	-27	4147179	500	0	1	4147179
downstream_gene_variant	35	-27	4147179	544	0	1	4147179
downstream_gene_variant	35	-27	4147179	780	0	1	4147179
downstream_gene_variant	35	-27	4147179	1000	0	1	4147179
downstream_gene_variant	35	-27	4147179	1738	0	1	4147179
downstream_gene_variant	35	-27	4147179	2000	0	1	4147179
downstream_gene_variant	35	-27	4147179	4359	1	2	4147179
downstream_gene_variant	35	-27	4147179	5000	1	2	4147179
downstream_gene_variant	35	-27	4147179	7718	1	2	4147179
downstream_gene_variant	35	-27	4147179	10000	1	2	4147179
downstream_gene_variant	35	-27	4147179	15000	2	3	4147179
downstream_gene_variant	35	-27	4147179	15708	3	4	4147179
downstream_gene_variant	35	-26	4147179	10	0	0	4147179
downstream_gene_variant	35	-26	4147179	20	0	0	4147179
downstream_gene_variant	35	-26	4147179	50	1	1	4147179
downstream_gene_variant	35	-26	4147179	100	0	1	4147179
downstream_gene_variant	35	-26	4147179	145	0	1	4147179
downstream_gene_variant	35	-26	4147179	200	1	2	4147179
downstream_gene_variant	35	-26	4147179	424	1	2	4147179
downstream_gene_variant	35	-26	4147179	500	1	2	4147179
downstream_gene_variant	35	-26	4147179	544	1	2	4147179
downstream_gene_variant	35	-26	4147179	780	0	2	4147179
downstream_gene_variant	35	-26	4147179	1000	0	2	4147179
downstream_gene_variant	35	-26	4147179	1738	0	2	4147179
downstream_gene_variant	35	-26	4147179	2000	0	2	4147179
downstream_gene_variant	35	-26	4147179	4359	1	3	4147179
downstream_gene_variant	35	-26	4147179	5000	1	3	4147179
downstream_gene_variant	35	-26	4147179	7718	2	4	4147179
downstream_gene_variant	35	-26	4147179	10000	2	4	4147179
downstream_gene_variant	35	-26	4147179	15000	2	5	4147179
downstream_gene_variant	35	-26	4147179	15708	2	5	4147179
downstream_gene_variant	35	-25	4147179	10	0	0	4147179
downstream_gene_variant	35	-25	4147179	20	0	0	4147179
downstream_gene_variant	35	-25	4147179	50	0	0	4147179
downstream_gene_variant	35	-25	4147179	100	0	0	4147179
downstream_gene_variant	35	-25	4147179	145	0	0	4147179
downstream_gene_variant	35	-25	4147179	200	0	0	4147179
downstream_gene_variant	35	-25	4147179	424	0	0	4147179
downstream_gene_variant	35	-25	4147179	500	0	0	4147179
downstream_gene_variant	35	-25	4147179	544	0	0	4147179
downstream_gene_variant	35	-25	4147179	780	0	0	4147179
downstream_gene_variant	35	-25	4147179	1000	0	0	4147179
downstream_gene_variant	35	-25	4147179	1738	1	1	4147179
downstream_gene_variant	35	-25	4147179	2000	1	1	4147179
downstream_gene_variant	35	-25	4147179	4359	1	1	4147179
downstream_gene_variant	35	-25	4147179	5000	1	1	4147179
downstream_gene_variant	35	-25	4147179	7718	2	2	4147179
downstream_gene_variant	35	-25	4147179	10000	2	2	4147179
downstream_gene_variant	35	-25	4147179	15000	3	3	4147179
downstream_gene_variant	35	-25	4147179	15708	3	3	4147179
downstream_gene_variant	35	-24	4147179	10	0	1	4147179
downstream_gene_variant	35	-24	4147179	20	0	1	4147179
downstream_gene_variant	35	-24	4147179	50	0	1	4147179
downstream_gene_variant	35	-24	4147179	100	0	1	4147179
downstream_gene_variant	35	-24	4147179	145	0	1	4147179
downstream_gene_variant	35	-24	4147179	200	0	1	4147179
downstream_gene_variant	35	-24	4147179	424	0	1	4147179
downstream_gene_variant	35	-24	4147179	500	0	1	4147179
downstream_gene_variant	35	-24	4147179	544	0	1	4147179
downstream_gene_variant	35	-24	4147179	780	0	1	4147179
downstream_gene_variant	35	-24	4147179	1000	0	1	4147179
downstream_gene_variant	35	-24	4147179	1738	1	2	4147179
downstream_gene_variant	35	-24	4147179	2000	1	2	4147179
downstream_gene_variant	35	-24	4147179	4359	1	2	4147179
downstream_gene_variant	35	-24	4147179	5000	1	2	4147179
downstream_gene_variant	35	-24	4147179	7718	1	2	4147179
downstream_gene_variant	35	-24	4147179	10000	1	2	4147179
downstream_gene_variant	35	-24	4147179	15000	1	2	4147179
downstream_gene_variant	35	-24	4147179	15708	0	2	4147179
downstream_gene_variant	35	-23	4147179	10	1	1	4147179
downstream_gene_variant	35	-23	4147179	20	0	2	4147179
downstream_gene_variant	35	-23	4147179	50	0	3	4147179
downstream_gene_variant	35	-23	4147179	100	0	3	4147179
downstream_gene_variant	35	-23	4147179	145	0	3	4147179
downstream_gene_variant	35	-23	4147179	200	0	3	4147179
downstream_gene_variant	35	-23	4147179	424	0	3	4147179
downstream_gene_variant	35	-23	4147179	500	0	3	4147179
downstream_gene_variant	35	-23	4147179	544	0	3	4147179
downstream_gene_variant	35	-23	4147179	780	0	3	4147179
downstream_gene_variant	35	-23	4147179	1000	0	3	4147179
downstream_gene_variant	35	-23	4147179	1738	0	3	4147179
downstream_gene_variant	35	-23	4147179	2000	0	3	4147179
downstream_gene_variant	35	-23	4147179	4359	0	3	4147179
downstream_gene_variant	35	-23	4147179	5000	0	3	4147179
downstream_gene_variant	35	-23	4147179	7718	0	3	4147179
downstream_gene_variant	35	-23	4147179	10000	1	4	4147179
downstream_gene_variant	35	-23	4147179	15000	2	5	4147179
downstream_gene_variant	35	-23	4147179	15708	2	5	4147179
downstream_gene_variant	35	-22	4147179	10	0	0	4147179
downstream_gene_variant	35	-22	4147179	20	0	0	4147179
downstream_gene_variant	35	-22	4147179	50	0	0	4147179
downstream_gene_variant	35	-22	4147179	100	0	0	4147179
downstream_gene_variant	35	-22	4147179	145	0	0	4147179
downstream_gene_variant	35	-22	4147179	200	0	0	4147179
downstream_gene_variant	35	-22	4147179	424	0	0	4147179
downstream_gene_variant	35	-22	4147179	500	0	0	4147179
downstream_gene_variant	35	-22	4147179	544	0	0	4147179
downstream_gene_variant	35	-22	4147179	780	0	0	4147179
downstream_gene_variant	35	-22	4147179	1000	0	0	4147179
downstream_gene_variant	35	-22	4147179	1738	0	0	4147179
downstream_gene_variant	35	-22	4147179	2000	0	0	4147179
downstream_gene_variant	35	-22	4147179	4359	0	0	4147179
downstream_gene_variant	35	-22	4147179	5000	0	0	4147179
downstream_gene_variant	35	-22	4147179	7718	0	0	4147179
downstream_gene_variant	35	-22	4147179	10000	1	1	4147179
downstream_gene_variant	35	-22	4147179	15000	2	2	4147179
downstream_gene_variant	35	-22	4147179	15708	2	2	4147179
downstream_gene_variant	35	-21	4147179	10	0	0	4147179
downstream_gene_variant	35	-21	4147179	20	0	0	4147179
downstream_gene_variant	35	-21	4147179	50	1	1	4147179
downstream_gene_variant	35	-21	4147179	100	1	1	4147179
downstream_gene_variant	35	-21	4147179	145	1	1	4147179
downstream_gene_variant	35	-21	4147179	200	1	1	4147179
downstream_gene_variant	35	-21	4147179	424	1	1	4147179
downstream_gene_variant	35	-21	4147179	500	1	1	4147179
downstream_gene_variant	35	-21	4147179	544	1	1	4147179
downstream_gene_variant	35	-21	4147179	780	1	1	4147179
downstream_gene_variant	35	-21	4147179	1000	1	1	4147179
downstream_gene_variant	35	-21	4147179	1738	1	1	4147179
downstream_gene_variant	35	-21	4147179	2000	2	2	4147179
downstream_gene_variant	35	-21	4147179	4359	2	3	4147179
downstream_gene_variant	35	-21	4147179	5000	2	3	4147179
downstream_gene_variant	35	-21	4147179	7718	3	4	4147179
downstream_gene_variant	35	-21	4147179	10000	3	5	4147179
downstream_gene_variant	35	-21	4147179	15000	2	5	4147179
downstream_gene_variant	35	-21	4147179	15708	2	5	4147179
downstream_gene_variant	35	-20	4147179	10	0	0	4147179
downstream_gene_variant	35	-20	4147179	20	0	0	4147179
downstream_gene_variant	35	-20	4147179	50	0	0	4147179
downstream_gene_variant	35	-20	4147179	100	2	2	4147179
downstream_gene_variant	35	-20	4147179	145	2	2	4147179
downstream_gene_variant	35	-20	4147179	200	3	3	4147179
downstream_gene_variant	35	-20	4147179	424	3	3	4147179
downstream_gene_variant	35	-20	4147179	500	3	3	4147179
downstream_gene_variant	35	-20	4147179	544	3	3	4147179
downstream_gene_variant	35	-20	4147179	780	2	3	4147179
downstream_gene_variant	35	-20	4147179	1000	1	3	4147179
downstream_gene_variant	35	-20	4147179	1738	1	3	4147179
downstream_gene_variant	35	-20	4147179	2000	2	4	4147179
downstream_gene_variant	35	-20	4147179	4359	3	7	4147179
downstream_gene_variant	35	-20	4147179	5000	3	7	4147179
downstream_gene_variant	35	-20	4147179	7718	3	7	4147179
downstream_gene_variant	35	-20	4147179	10000	3	7	4147179
downstream_gene_variant	35	-20	4147179	15000	4	8	4147179
downstream_gene_variant	35	-20	4147179	15708	4	8	4147179
downstream_gene_variant	35	-19	4147179	10	0	0	4147179
downstream_gene_variant	35	-19	4147179	20	0	0	4147179
downstream_gene_variant	35	-19	4147179	50	1	1	4147179
downstream_gene_variant	35	-19	4147179	100	0	1	4147179
downstream_gene_variant	35	-19	4147179	145	0	1	4147179
downstream_gene_variant	35	-19	4147179	200	0	1	4147179
downstream_gene_variant	35	-19	4147179	424	0	1	4147179
downstream_gene_variant	35	-19	4147179	500	0	1	4147179
downstream_gene_variant	35	-19	4147179	544	0	1	4147179
downstream_gene_variant	35	-19	4147179	780	1	2	4147179
downstream_gene_variant	35	-19	4147179	1000	1	2	4147179
downstream_gene_variant	35	-19	4147179	1738	1	2	4147179
downstream_gene_variant	35	-19	4147179	2000	1	2	4147179
downstream_gene_variant	35	-19	4147179	4359	2	3	4147179
downstream_gene_variant	35	-19	4147179	5000	2	3	4147179
downstream_gene_variant	35	-19	4147179	7718	2	4	4147179
downstream_gene_variant	35	-19	4147179	10000	2	4	4147179
downstream_gene_variant	35	-19	4147179	15000	1	4	4147179
downstream_gene_variant	35	-19	4147179	15708	1	4	4147179
downstream_gene_variant	35	-18	4147179	10	0	0	4147179
downstream_gene_variant	35	-18	4147179	20	0	1	4147179
downstream_gene_variant	35	-18	4147179	50	0	1	4147179
downstream_gene_variant	35	-18	4147179	100	0	1	4147179
downstream_gene_variant	35	-18	4147179	145	0	1	4147179
downstream_gene_variant	35	-18	4147179	200	0	1	4147179
downstream_gene_variant	35	-18	4147179	424	1	2	4147179
downstream_gene_variant	35	-18	4147179	500	1	2	4147179
downstream_gene_variant	35	-18	4147179	544	1	2	4147179
downstream_gene_variant	35	-18	4147179	780	3	4	4147179
downstream_gene_variant	35	-18	4147179	1000	3	5	4147179
downstream_gene_variant	35	-18	4147179	1738	3	5	4147179
downstream_gene_variant	35	-18	4147179	2000	3	5	4147179
downstream_gene_variant	35	-18	4147179	4359	3	6	4147179
downstream_gene_variant	35	-18	4147179	5000	4	7	4147179
downstream_gene_variant	35	-18	4147179	7718	7	11	4147179
downstream_gene_variant	35	-18	4147179	10000	9	13	4147179
downstream_gene_variant	35	-18	4147179	15000	7	13	4147179
downstream_gene_variant	35	-18	4147179	15708	7	13	4147179
downstream_gene_variant	35	-17	4147179	10	0	0	4147179
downstream_gene_variant	35	-17	4147179	20	0	0	4147179
downstream_gene_variant	35	-17	4147179	50	0	0	4147179
downstream_gene_variant	35	-17	4147179	100	0	0	4147179
downstream_gene_variant	35	-17	4147179	145	0	0	4147179
downstream_gene_variant	35	-17	4147179	200	0	0	4147179
downstream_gene_variant	35	-17	4147179	424	1	1	4147179
downstream_gene_variant	35	-17	4147179	500	1	1	4147179
downstream_gene_variant	35	-17	4147179	544	1	1	4147179
downstream_gene_variant	35	-17	4147179	780	1	1	4147179
downstream_gene_variant	35	-17	4147179	1000	1	1	4147179
downstream_gene_variant	35	-17	4147179	1738	1	1	4147179
downstream_gene_variant	35	-17	4147179	2000	1	2	4147179
downstream_gene_variant	35	-17	4147179	4359	1	2	4147179
downstream_gene_variant	35	-17	4147179	5000	1	2	4147179
downstream_gene_variant	35	-17	4147179	7718	1	2	4147179
downstream_gene_variant	35	-17	4147179	10000	1	3	4147179
downstream_gene_variant	35	-17	4147179	15000	5	7	4147179
downstream_gene_variant	35	-17	4147179	15708	5	7	4147179
downstream_gene_variant	35	-16	4147179	10	0	0	4147179
downstream_gene_variant	35	-16	4147179	20	0	0	4147179
downstream_gene_variant	35	-16	4147179	50	1	1	4147179
downstream_gene_variant	35	-16	4147179	100	1	1	4147179
downstream_gene_variant	35	-16	4147179	145	1	1	4147179
downstream_gene_variant	35	-16	4147179	200	1	1	4147179
downstream_gene_variant	35	-16	4147179	424	1	1	4147179
downstream_gene_variant	35	-16	4147179	500	1	1	4147179
downstream_gene_variant	35	-16	4147179	544	1	1	4147179
downstream_gene_variant	35	-16	4147179	780	3	3	4147179
downstream_gene_variant	35	-16	4147179	1000	3	3	4147179
downstream_gene_variant	35	-16	4147179	1738	4	4	4147179
downstream_gene_variant	35	-16	4147179	2000	3	4	4147179
downstream_gene_variant	35	-16	4147179	4359	2	5	4147179
downstream_gene_variant	35	-16	4147179	5000	1	5	4147179
downstream_gene_variant	35	-16	4147179	7718	1	5	4147179
downstream_gene_variant	35	-16	4147179	10000	1	5	4147179
downstream_gene_variant	35	-16	4147179	15000	2	6	4147179
downstream_gene_variant	35	-16	4147179	15708	2	6	4147179
downstream_gene_variant	35	-15	4147179	10	0	0	4147179
downstream_gene_variant	35	-15	4147179	20	0	0	4147179
downstream_gene_variant	35	-15	4147179	50	0	0	4147179
downstream_gene_variant	35	-15	4147179	100	1	1	4147179
downstream_gene_variant	35	-15	4147179	145	1	1	4147179
downstream_gene_variant	35	-15	4147179	200	1	1	4147179
downstream_gene_variant	35	-15	4147179	424	0	1	4147179
downstream_gene_variant	35	-15	4147179	500	0	1	4147179
downstream_gene_variant	35	-15	4147179	544	0	1	4147179
downstream_gene_variant	35	-15	4147179	780	1	2	4147179
downstream_gene_variant	35	-15	4147179	1000	1	2	4147179
downstream_gene_variant	35	-15	4147179	1738	1	2	4147179
downstream_gene_variant	35	-15	4147179	2000	1	2	4147179
downstream_gene_variant	35	-15	4147179	4359	3	5	4147179
downstream_gene_variant	35	-15	4147179	5000	2	5	4147179
downstream_gene_variant	35	-15	4147179	7718	2	5	4147179
downstream_gene_variant	35	-15	4147179	10000	3	6	4147179
downstream_gene_variant	35	-15	4147179	15000	4	8	4147179
downstream_gene_variant	35	-15	4147179	15708	4	8	4147179
downstream_gene_variant	35	-14	4147179	10	1	1	4147179
downstream_gene_variant	35	-14	4147179	20	1	1	4147179
downstream_gene_variant	35	-14	4147179	50	1	2	4147179
downstream_gene_variant	35	-14	4147179	100	2	4	4147179
downstream_gene_variant	35	-14	4147179	145	1	4	4147179
downstream_gene_variant	35	-14	4147179	200	0	4	4147179
downstream_gene_variant	35	-14	4147179	424	0	5	4147179
downstream_gene_variant	35	-14	4147179	500	0	5	4147179
downstream_gene_variant	35	-14	4147179	544	0	5	4147179
downstream_gene_variant	35	-14	4147179	780	1	6	4147179
downstream_gene_variant	35	-14	4147179	1000	2	7	4147179
downstream_gene_variant	35	-14	4147179	1738	3	8	4147179
downstream_gene_variant	35	-14	4147179	2000	3	8	4147179
downstream_gene_variant	35	-14	4147179	4359	3	8	4147179
downstream_gene_variant	35	-14	4147179	5000	3	8	4147179
downstream_gene_variant	35	-14	4147179	7718	2	9	4147179
downstream_gene_variant	35	-14	4147179	10000	2	9	4147179
downstream_gene_variant	35	-14	4147179	15000	2	10	4147179
downstream_gene_variant	35	-14	4147179	15708	3	11	4147179
downstream_gene_variant	35	-13	4147179	10	1	1	4147179
downstream_gene_variant	35	-13	4147179	20	2	2	4147179
downstream_gene_variant	35	-13	4147179	50	2	2	4147179
downstream_gene_variant	35	-13	4147179	100	2	2	4147179
downstream_gene_variant	35	-13	4147179	145	1	2	4147179
downstream_gene_variant	35	-13	4147179	200	1	3	4147179
downstream_gene_variant	35	-13	4147179	424	1	3	4147179
downstream_gene_variant	35	-13	4147179	500	1	3	4147179
downstream_gene_variant	35	-13	4147179	544	1	3	4147179
downstream_gene_variant	35	-13	4147179	780	1	3	4147179
downstream_gene_variant	35	-13	4147179	1000	1	3	4147179
downstream_gene_variant	35	-13	4147179	1738	4	6	4147179
downstream_gene_variant	35	-13	4147179	2000	4	6	4147179
downstream_gene_variant	35	-13	4147179	4359	7	10	4147179
downstream_gene_variant	35	-13	4147179	5000	7	11	4147179
downstream_gene_variant	35	-13	4147179	7718	7	12	4147179
downstream_gene_variant	35	-13	4147179	10000	7	12	4147179
downstream_gene_variant	35	-13	4147179	15000	13	18	4147179
downstream_gene_variant	35	-13	4147179	15708	15	20	4147179
downstream_gene_variant	35	-12	4147179	10	0	0	4147179
downstream_gene_variant	35	-12	4147179	20	1	1	4147179
downstream_gene_variant	35	-12	4147179	50	1	2	4147179
downstream_gene_variant	35	-12	4147179	100	1	2	4147179
downstream_gene_variant	35	-12	4147179	145	2	3	4147179
downstream_gene_variant	35	-12	4147179	200	2	3	4147179
downstream_gene_variant	35	-12	4147179	424	3	6	4147179
downstream_gene_variant	35	-12	4147179	500	3	6	4147179
downstream_gene_variant	35	-12	4147179	544	3	6	4147179
downstream_gene_variant	35	-12	4147179	780	3	7	4147179
downstream_gene_variant	35	-12	4147179	1000	2	7	4147179
downstream_gene_variant	35	-12	4147179	1738	3	10	4147179
downstream_gene_variant	35	-12	4147179	2000	3	10	4147179
downstream_gene_variant	35	-12	4147179	4359	5	14	4147179
downstream_gene_variant	35	-12	4147179	5000	5	14	4147179
downstream_gene_variant	35	-12	4147179	7718	6	15	4147179
downstream_gene_variant	35	-12	4147179	10000	7	17	4147179
downstream_gene_variant	35	-12	4147179	15000	7	19	4147179
downstream_gene_variant	35	-12	4147179	15708	10	22	4147179
downstream_gene_variant	35	-11	4147179	10	0	1	4147179
downstream_gene_variant	35	-11	4147179	20	1	2	4147179
downstream_gene_variant	35	-11	4147179	50	1	3	4147179
downstream_gene_variant	35	-11	4147179	100	0	3	4147179
downstream_gene_variant	35	-11	4147179	145	0	3	4147179
downstream_gene_variant	35	-11	4147179	200	0	3	4147179
downstream_gene_variant	35	-11	4147179	424	1	4	4147179
downstream_gene_variant	35	-11	4147179	500	1	4	4147179
downstream_gene_variant	35	-11	4147179	544	1	4	4147179
downstream_gene_variant	35	-11	4147179	780	1	4	4147179
downstream_gene_variant	35	-11	4147179	1000	1	5	4147179
downstream_gene_variant	35	-11	4147179	1738	0	5	4147179
downstream_gene_variant	35	-11	4147179	2000	0	5	4147179
downstream_gene_variant	35	-11	4147179	4359	0	5	4147179
downstream_gene_variant	35	-11	4147179	5000	0	5	4147179
downstream_gene_variant	35	-11	4147179	7718	1	6	4147179
downstream_gene_variant	35	-11	4147179	10000	0	7	4147179
downstream_gene_variant	35	-11	4147179	15000	1	8	4147179
downstream_gene_variant	35	-11	4147179	15708	2	9	4147179
downstream_gene_variant	35	-10	4147179	10	0	0	4147179
downstream_gene_variant	35	-10	4147179	20	1	1	4147179
downstream_gene_variant	35	-10	4147179	50	1	1	4147179
downstream_gene_variant	35	-10	4147179	100	2	2	4147179
downstream_gene_variant	35	-10	4147179	145	0	2	4147179
downstream_gene_variant	35	-10	4147179	200	1	3	4147179
downstream_gene_variant	35	-10	4147179	424	3	7	4147179
downstream_gene_variant	35	-10	4147179	500	3	7	4147179
downstream_gene_variant	35	-10	4147179	544	3	7	4147179
downstream_gene_variant	35	-10	4147179	780	1	7	4147179
downstream_gene_variant	35	-10	4147179	1000	5	11	4147179
downstream_gene_variant	35	-10	4147179	1738	3	12	4147179
downstream_gene_variant	35	-10	4147179	2000	3	12	4147179
downstream_gene_variant	35	-10	4147179	4359	4	14	4147179
downstream_gene_variant	35	-10	4147179	5000	3	14	4147179
downstream_gene_variant	35	-10	4147179	7718	7	18	4147179
downstream_gene_variant	35	-10	4147179	10000	8	19	4147179
downstream_gene_variant	35	-10	4147179	15000	10	23	4147179
downstream_gene_variant	35	-10	4147179	15708	10	23	4147179
downstream_gene_variant	35	-9	4147179	10	0	0	4147179
downstream_gene_variant	35	-9	4147179	20	0	0	4147179
downstream_gene_variant	35	-9	4147179	50	1	1	4147179
downstream_gene_variant	35	-9	4147179	100	1	1	4147179
downstream_gene_variant	35	-9	4147179	145	2	2	4147179
downstream_gene_variant	35	-9	4147179	200	1	2	4147179
downstream_gene_variant	35	-9	4147179	424	1	2	4147179
downstream_gene_variant	35	-9	4147179	500	1	3	4147179
downstream_gene_variant	35	-9	4147179	544	1	3	4147179
downstream_gene_variant	35	-9	4147179	780	1	3	4147179
downstream_gene_variant	35	-9	4147179	1000	2	4	4147179
downstream_gene_variant	35	-9	4147179	1738	2	6	4147179
downstream_gene_variant	35	-9	4147179	2000	3	7	4147179
downstream_gene_variant	35	-9	4147179	4359	4	10	4147179
downstream_gene_variant	35	-9	4147179	5000	4	10	4147179
downstream_gene_variant	35	-9	4147179	7718	4	11	4147179
downstream_gene_variant	35	-9	4147179	10000	5	12	4147179
downstream_gene_variant	35	-9	4147179	15000	6	16	4147179
downstream_gene_variant	35	-9	4147179	15708	6	16	4147179
downstream_gene_variant	35	-8	4147179	10	1	2	4147179
downstream_gene_variant	35	-8	4147179	20	2	3	4147179
downstream_gene_variant	35	-8	4147179	50	2	3	4147179
downstream_gene_variant	35	-8	4147179	100	2	3	4147179
downstream_gene_variant	35	-8	4147179	145	3	4	4147179
downstream_gene_variant	35	-8	4147179	200	3	4	4147179
downstream_gene_variant	35	-8	4147179	424	6	7	4147179
downstream_gene_variant	35	-8	4147179	500	7	8	4147179
downstream_gene_variant	35	-8	4147179	544	7	8	4147179
downstream_gene_variant	35	-8	4147179	780	5	9	4147179
downstream_gene_variant	35	-8	4147179	1000	4	10	4147179
downstream_gene_variant	35	-8	4147179	1738	6	12	4147179
downstream_gene_variant	35	-8	4147179	2000	6	12	4147179
downstream_gene_variant	35	-8	4147179	4359	7	16	4147179
downstream_gene_variant	35	-8	4147179	5000	7	17	4147179
downstream_gene_variant	35	-8	4147179	7718	9	23	4147179
downstream_gene_variant	35	-8	4147179	10000	8	25	4147179
downstream_gene_variant	35	-8	4147179	15000	9	29	4147179
downstream_gene_variant	35	-8	4147179	15708	9	29	4147179
downstream_gene_variant	35	-7	4147179	10	0	0	4147179
downstream_gene_variant	35	-7	4147179	20	1	1	4147179
downstream_gene_variant	35	-7	4147179	50	0	2	4147179
downstream_gene_variant	35	-7	4147179	100	1	3	4147179
downstream_gene_variant	35	-7	4147179	145	1	3	4147179
downstream_gene_variant	35	-7	4147179	200	0	3	4147179
downstream_gene_variant	35	-7	4147179	424	0	3	4147179
downstream_gene_variant	35	-7	4147179	500	1	4	4147179
downstream_gene_variant	35	-7	4147179	544	1	4	4147179
downstream_gene_variant	35	-7	4147179	780	1	4	4147179
downstream_gene_variant	35	-7	4147179	1000	0	4	4147179
downstream_gene_variant	35	-7	4147179	1738	1	5	4147179
downstream_gene_variant	35	-7	4147179	2000	1	5	4147179
downstream_gene_variant	35	-7	4147179	4359	3	8	4147179
downstream_gene_variant	35	-7	4147179	5000	3	8	4147179
downstream_gene_variant	35	-7	4147179	7718	4	11	4147179
downstream_gene_variant	35	-7	4147179	10000	5	13	4147179
downstream_gene_variant	35	-7	4147179	15000	7	15	4147179
downstream_gene_variant	35	-7	4147179	15708	7	15	4147179
downstream_gene_variant	35	-6	4147179	10	1	2	4147179
downstream_gene_variant	35	-6	4147179	20	0	2	4147179
downstream_gene_variant	35	-6	4147179	50	2	5	4147179
downstream_gene_variant	35	-6	4147179	100	2	7	4147179
downstream_gene_variant	35	-6	4147179	145	2	7	4147179
downstream_gene_variant	35	-6	4147179	200	1	8	4147179
downstream_gene_variant	35	-6	4147179	424	1	10	4147179
downstream_gene_variant	35	-6	4147179	500	0	10	4147179
downstream_gene_variant	35	-6	4147179	544	1	11	4147179
downstream_gene_variant	35	-6	4147179	780	2	12	4147179
downstream_gene_variant	35	-6	4147179	1000	3	13	4147179
downstream_gene_variant	35	-6	4147179	1738	6	16	4147179
downstream_gene_variant	35	-6	4147179	2000	4	16	4147179
downstream_gene_variant	35	-6	4147179	4359	9	23	4147179
downstream_gene_variant	35	-6	4147179	5000	7	24	4147179
downstream_gene_variant	35	-6	4147179	7718	8	31	4147179
downstream_gene_variant	35	-6	4147179	10000	12	36	4147179
downstream_gene_variant	35	-6	4147179	15000	13	39	4147179
downstream_gene_variant	35	-6	4147179	15708	14	40	4147179
downstream_gene_variant	35	-5	4147179	10	1	2	4147179
downstream_gene_variant	35	-5	4147179	20	3	4	4147179
downstream_gene_variant	35	-5	4147179	50	3	5	4147179
downstream_gene_variant	35	-5	4147179	100	3	6	4147179
downstream_gene_variant	35	-5	4147179	145	3	7	4147179
downstream_gene_variant	35	-5	4147179	200	3	9	4147179
downstream_gene_variant	35	-5	4147179	424	4	11	4147179
downstream_gene_variant	35	-5	4147179	500	5	12	4147179
downstream_gene_variant	35	-5	4147179	544	4	12	4147179
downstream_gene_variant	35	-5	4147179	780	4	13	4147179
downstream_gene_variant	35	-5	4147179	1000	4	15	4147179
downstream_gene_variant	35	-5	4147179	1738	6	17	4147179
downstream_gene_variant	35	-5	4147179	2000	8	19	4147179
downstream_gene_variant	35	-5	4147179	4359	12	29	4147179
downstream_gene_variant	35	-5	4147179	5000	11	30	4147179
downstream_gene_variant	35	-5	4147179	7718	12	33	4147179
downstream_gene_variant	35	-5	4147179	10000	17	38	4147179
downstream_gene_variant	35	-5	4147179	15000	20	49	4147179
downstream_gene_variant	35	-5	4147179	15708	22	52	4147179
downstream_gene_variant	35	-4	4147179	10	4	12	4147179
downstream_gene_variant	35	-4	4147179	20	5	16	4147179
downstream_gene_variant	35	-4	4147179	50	8	21	4147179
downstream_gene_variant	35	-4	4147179	100	10	25	4147179
downstream_gene_variant	35	-4	4147179	145	12	29	4147179
downstream_gene_variant	35	-4	4147179	200	8	32	4147179
downstream_gene_variant	35	-4	4147179	424	19	47	4147179
downstream_gene_variant	35	-4	4147179	500	23	52	4147179
downstream_gene_variant	35	-4	4147179	544	22	53	4147179
downstream_gene_variant	35	-4	4147179	780	27	63	4147179
downstream_gene_variant	35	-4	4147179	1000	24	67	4147179
downstream_gene_variant	35	-4	4147179	1738	38	90	4147179
downstream_gene_variant	35	-4	4147179	2000	45	97	4147179
downstream_gene_variant	35	-4	4147179	4359	64	134	4147179
downstream_gene_variant	35	-4	4147179	5000	65	139	4147179
downstream_gene_variant	35	-4	4147179	7718	84	172	4147179
downstream_gene_variant	35	-4	4147179	10000	91	187	4147179
downstream_gene_variant	35	-4	4147179	15000	92	216	4147179
downstream_gene_variant	35	-4	4147179	15708	92	222	4147179
downstream_gene_variant	35	-3	4147179	10	1	5	4147179
downstream_gene_variant	35	-3	4147179	20	1	5	4147179
downstream_gene_variant	35	-3	4147179	50	1	5	4147179
downstream_gene_variant	35	-3	4147179	100	3	7	4147179
downstream_gene_variant	35	-3	4147179	145	5	11	4147179
downstream_gene_variant	35	-3	4147179	200	7	13	4147179
downstream_gene_variant	35	-3	4147179	424	11	23	4147179
downstream_gene_variant	35	-3	4147179	500	11	25	4147179
downstream_gene_variant	35	-3	4147179	544	12	26	4147179
downstream_gene_variant	35	-3	4147179	780	15	30	4147179
downstream_gene_variant	35	-3	4147179	1000	16	33	4147179
downstream_gene_variant	35	-3	4147179	1738	26	47	4147179
downstream_gene_variant	35	-3	4147179	2000	27	48	4147179
downstream_gene_variant	35	-3	4147179	4359	44	76	4147179
downstream_gene_variant	35	-3	4147179	5000	45	83	4147179
downstream_gene_variant	35	-3	4147179	7718	53	95	4147179
downstream_gene_variant	35	-3	4147179	10000	65	113	4147179
downstream_gene_variant	35	-3	4147179	15000	85	145	4147179
downstream_gene_variant	35	-3	4147179	15708	88	150	4147179
downstream_gene_variant	35	-2	4147179	10	7	16	4147179
downstream_gene_variant	35	-2	4147179	20	8	19	4147179
downstream_gene_variant	35	-2	4147179	50	13	29	4147179
downstream_gene_variant	35	-2	4147179	100	12	34	4147179
downstream_gene_variant	35	-2	4147179	145	12	36	4147179
downstream_gene_variant	35	-2	4147179	200	15	43	4147179
downstream_gene_variant	35	-2	4147179	424	26	60	4147179
downstream_gene_variant	35	-2	4147179	500	27	62	4147179
downstream_gene_variant	35	-2	4147179	544	28	65	4147179
downstream_gene_variant	35	-2	4147179	780	37	80	4147179
downstream_gene_variant	35	-2	4147179	1000	38	88	4147179
downstream_gene_variant	35	-2	4147179	1738	51	112	4147179
downstream_gene_variant	35	-2	4147179	2000	61	124	4147179
downstream_gene_variant	35	-2	4147179	4359	84	169	4147179
downstream_gene_variant	35	-2	4147179	5000	84	176	4147179
downstream_gene_variant	35	-2	4147179	7718	94	211	4147179
downstream_gene_variant	35	-2	4147179	10000	110	243	4147179
downstream_gene_variant	35	-2	4147179	15000	124	288	4147179
downstream_gene_variant	35	-2	4147179	15708	129	295	4147179
downstream_gene_variant	35	-1	4147179	10	8	25	4147179
downstream_gene_variant	35	-1	4147179	20	8	31	4147179
downstream_gene_variant	35	-1	4147179	50	14	45	4147179
downstream_gene_variant	35	-1	4147179	100	21	57	4147179
downstream_gene_variant	35	-1	4147179	145	20	61	4147179
downstream_gene_variant	35	-1	4147179	200	20	66	4147179
downstream_gene_variant	35	-1	4147179	424	30	85	4147179
downstream_gene_variant	35	-1	4147179	500	36	94	4147179
downstream_gene_variant	35	-1	4147179	544	36	97	4147179
downstream_gene_variant	35	-1	4147179	780	43	118	4147179
downstream_gene_variant	35	-1	4147179	1000	59	141	4147179
downstream_gene_variant	35	-1	4147179	1738	78	171	4147179
downstream_gene_variant	35	-1	4147179	2000	88	186	4147179
downstream_gene_variant	35	-1	4147179	4359	140	266	4147179
downstream_gene_variant	35	-1	4147179	5000	146	283	4147179
downstream_gene_variant	35	-1	4147179	7718	186	349	4147179
downstream_gene_variant	35	-1	4147179	10000	229	411	4147179
downstream_gene_variant	35	-1	4147179	15000	285	514	4147179
downstream_gene_variant	35	-1	4147179	15708	291	528	4147179
downstream_gene_variant	35	1	4147179	10	6	15	4147179
downstream_gene_variant	35	1	4147179	20	5	17	4147179
downstream_gene_variant	35	1	4147179	50	7	23	4147179
downstream_gene_variant	35	1	4147179	100	10	29	4147179
downstream_gene_variant	35	1	4147179	145	13	33	4147179
downstream_gene_variant	35	1	4147179	200	19	41	4147179
downstream_gene_variant	35	1	4147179	424	23	55	4147179
downstream_gene_variant	35	1	4147179	500	21	55	4147179
downstream_gene_variant	35	1	4147179	544	22	56	4147179
downstream_gene_variant	35	1	4147179	780	25	64	4147179
downstream_gene_variant	35	1	4147179	1000	28	70	4147179
downstream_gene_variant	35	1	4147179	1738	39	86	4147179
downstream_gene_variant	35	1	4147179	2000	43	91	4147179
downstream_gene_variant	35	1	4147179	4359	78	141	4147179
downstream_gene_variant	35	1	4147179	5000	82	153	4147179
downstream_gene_variant	35	1	4147179	7718	103	185	4147179
downstream_gene_variant	35	1	4147179	10000	116	209	4147179
downstream_gene_variant	35	1	4147179	15000	139	249	4147179
downstream_gene_variant	35	1	4147179	15708	142	254	4147179
downstream_gene_variant	35	2	4147179	10	4	13	4147179
downstream_gene_variant	35	2	4147179	20	5	15	4147179
downstream_gene_variant	35	2	4147179	50	5	19	4147179
downstream_gene_variant	35	2	4147179	100	6	23	4147179
downstream_gene_variant	35	2	4147179	145	5	25	4147179
downstream_gene_variant	35	2	4147179	200	6	29	4147179
downstream_gene_variant	35	2	4147179	424	3	32	4147179
downstream_gene_variant	35	2	4147179	500	2	32	4147179
downstream_gene_variant	35	2	4147179	544	3	33	4147179
downstream_gene_variant	35	2	4147179	780	8	38	4147179
downstream_gene_variant	35	2	4147179	1000	8	39	4147179
downstream_gene_variant	35	2	4147179	1738	17	50	4147179
downstream_gene_variant	35	2	4147179	2000	18	51	4147179
downstream_gene_variant	35	2	4147179	4359	22	64	4147179
downstream_gene_variant	35	2	4147179	5000	23	68	4147179
downstream_gene_variant	35	2	4147179	7718	29	78	4147179
downstream_gene_variant	35	2	4147179	10000	35	89	4147179
downstream_gene_variant	35	2	4147179	15000	37	101	4147179
downstream_gene_variant	35	2	4147179	15708	38	103	4147179
downstream_gene_variant	35	3	4147179	10	3	6	4147179
downstream_gene_variant	35	3	4147179	20	3	7	4147179
downstream_gene_variant	35	3	4147179	50	5	9	4147179
downstream_gene_variant	35	3	4147179	100	4	10	4147179
downstream_gene_variant	35	3	4147179	145	5	12	4147179
downstream_gene_variant	35	3	4147179	200	5	13	4147179
downstream_gene_variant	35	3	4147179	424	2	14	4147179
downstream_gene_variant	35	3	4147179	500	2	14	4147179
downstream_gene_variant	35	3	4147179	544	3	15	4147179
downstream_gene_variant	35	3	4147179	780	5	18	4147179
downstream_gene_variant	35	3	4147179	1000	5	18	4147179
downstream_gene_variant	35	3	4147179	1738	5	21	4147179
downstream_gene_variant	35	3	4147179	2000	5	21	4147179
downstream_gene_variant	35	3	4147179	4359	9	28	4147179
downstream_gene_variant	35	3	4147179	5000	10	30	4147179
downstream_gene_variant	35	3	4147179	7718	14	38	4147179
downstream_gene_variant	35	3	4147179	10000	22	50	4147179
downstream_gene_variant	35	3	4147179	15000	24	59	4147179
downstream_gene_variant	35	3	4147179	15708	23	60	4147179
downstream_gene_variant	35	4	4147179	10	0	3	4147179
downstream_gene_variant	35	4	4147179	20	0	3	4147179
downstream_gene_variant	35	4	4147179	50	3	6	4147179
downstream_gene_variant	35	4	4147179	100	3	9	4147179
downstream_gene_variant	35	4	4147179	145	6	12	4147179
downstream_gene_variant	35	4	4147179	200	6	13	4147179
downstream_gene_variant	35	4	4147179	424	5	16	4147179
downstream_gene_variant	35	4	4147179	500	3	16	4147179
downstream_gene_variant	35	4	4147179	544	2	16	4147179
downstream_gene_variant	35	4	4147179	780	1	17	4147179
downstream_gene_variant	35	4	4147179	1000	1	17	4147179
downstream_gene_variant	35	4	4147179	1738	4	21	4147179
downstream_gene_variant	35	4	4147179	2000	4	21	4147179
downstream_gene_variant	35	4	4147179	4359	9	29	4147179
downstream_gene_variant	35	4	4147179	5000	9	29	4147179
downstream_gene_variant	35	4	4147179	7718	11	35	4147179
downstream_gene_variant	35	4	4147179	10000	12	39	4147179
downstream_gene_variant	35	4	4147179	15000	20	50	4147179
downstream_gene_variant	35	4	4147179	15708	24	54	4147179
downstream_gene_variant	35	5	4147179	10	1	1	4147179
downstream_gene_variant	35	5	4147179	20	1	1	4147179
downstream_gene_variant	35	5	4147179	50	0	2	4147179
downstream_gene_variant	35	5	4147179	100	0	2	4147179
downstream_gene_variant	35	5	4147179	145	3	5	4147179
downstream_gene_variant	35	5	4147179	200	3	5	4147179
downstream_gene_variant	35	5	4147179	424	3	6	4147179
downstream_gene_variant	35	5	4147179	500	3	6	4147179
downstream_gene_variant	35	5	4147179	544	3	6	4147179
downstream_gene_variant	35	5	4147179	780	3	8	4147179
downstream_gene_variant	35	5	4147179	1000	3	8	4147179
downstream_gene_variant	35	5	4147179	1738	4	10	4147179
downstream_gene_variant	35	5	4147179	2000	5	11	4147179
downstream_gene_variant	35	5	4147179	4359	8	17	4147179
downstream_gene_variant	35	5	4147179	5000	7	17	4147179
downstream_gene_variant	35	5	4147179	7718	14	25	4147179
downstream_gene_variant	35	5	4147179	10000	14	27	4147179
downstream_gene_variant	35	5	4147179	15000	14	29	4147179
downstream_gene_variant	35	5	4147179	15708	14	29	4147179
downstream_gene_variant	35	6	4147179	10	0	1	4147179
downstream_gene_variant	35	6	4147179	20	1	2	4147179
downstream_gene_variant	35	6	4147179	50	1	2	4147179
downstream_gene_variant	35	6	4147179	100	1	3	4147179
downstream_gene_variant	35	6	4147179	145	1	4	4147179
downstream_gene_variant	35	6	4147179	200	2	5	4147179
downstream_gene_variant	35	6	4147179	424	6	13	4147179
downstream_gene_variant	35	6	4147179	500	6	13	4147179
downstream_gene_variant	35	6	4147179	544	6	13	4147179
downstream_gene_variant	35	6	4147179	780	6	14	4147179
downstream_gene_variant	35	6	4147179	1000	4	14	4147179
downstream_gene_variant	35	6	4147179	1738	3	16	4147179
downstream_gene_variant	35	6	4147179	2000	3	16	4147179
downstream_gene_variant	35	6	4147179	4359	6	21	4147179
downstream_gene_variant	35	6	4147179	5000	5	22	4147179
downstream_gene_variant	35	6	4147179	7718	6	24	4147179
downstream_gene_variant	35	6	4147179	10000	6	26	4147179
downstream_gene_variant	35	6	4147179	15000	11	31	4147179
downstream_gene_variant	35	6	4147179	15708	11	31	4147179
downstream_gene_variant	35	7	4147179	10	0	0	4147179
downstream_gene_variant	35	7	4147179	20	0	0	4147179
downstream_gene_variant	35	7	4147179	50	0	0	4147179
downstream_gene_variant	35	7	4147179	100	0	0	4147179
downstream_gene_variant	35	7	4147179	145	0	0	4147179
downstream_gene_variant	35	7	4147179	200	0	0	4147179
downstream_gene_variant	35	7	4147179	424	0	0	4147179
downstream_gene_variant	35	7	4147179	500	0	0	4147179
downstream_gene_variant	35	7	4147179	544	0	0	4147179
downstream_gene_variant	35	7	4147179	780	0	0	4147179
downstream_gene_variant	35	7	4147179	1000	0	0	4147179
downstream_gene_variant	35	7	4147179	1738	0	0	4147179
downstream_gene_variant	35	7	4147179	2000	0	0	4147179
downstream_gene_variant	35	7	4147179	4359	0	0	4147179
downstream_gene_variant	35	7	4147179	5000	0	0	4147179
downstream_gene_variant	35	7	4147179	7718	1	1	4147179
downstream_gene_variant	35	7	4147179	10000	2	3	4147179
downstream_gene_variant	35	7	4147179	15000	1	3	4147179
downstream_gene_variant	35	7	4147179	15708	1	3	4147179
downstream_gene_variant	35	8	4147179	10	3	5	4147179
downstream_gene_variant	35	8	4147179	20	1	5	4147179
downstream_gene_variant	35	8	4147179	50	4	8	4147179
downstream_gene_variant	35	8	4147179	100	2	9	4147179
downstream_gene_variant	35	8	4147179	145	2	9	4147179
downstream_gene_variant	35	8	4147179	200	2	9	4147179
downstream_gene_variant	35	8	4147179	424	0	10	4147179
downstream_gene_variant	35	8	4147179	500	1	11	4147179
downstream_gene_variant	35	8	4147179	544	0	11	4147179
downstream_gene_variant	35	8	4147179	780	1	12	4147179
downstream_gene_variant	35	8	4147179	1000	1	12	4147179
downstream_gene_variant	35	8	4147179	1738	2	13	4147179
downstream_gene_variant	35	8	4147179	2000	2	13	4147179
downstream_gene_variant	35	8	4147179	4359	4	16	4147179
downstream_gene_variant	35	8	4147179	5000	2	16	4147179
downstream_gene_variant	35	8	4147179	7718	2	16	4147179
downstream_gene_variant	35	8	4147179	10000	4	18	4147179
downstream_gene_variant	35	8	4147179	15000	5	20	4147179
downstream_gene_variant	35	8	4147179	15708	5	20	4147179
downstream_gene_variant	35	9	4147179	10	0	2	4147179
downstream_gene_variant	35	9	4147179	20	0	2	4147179
downstream_gene_variant	35	9	4147179	50	0	2	4147179
downstream_gene_variant	35	9	4147179	100	0	2	4147179
downstream_gene_variant	35	9	4147179	145	0	2	4147179
downstream_gene_variant	35	9	4147179	200	0	2	4147179
downstream_gene_variant	35	9	4147179	424	1	3	4147179
downstream_gene_variant	35	9	4147179	500	1	3	4147179
downstream_gene_variant	35	9	4147179	544	1	3	4147179
downstream_gene_variant	35	9	4147179	780	3	5	4147179
downstream_gene_variant	35	9	4147179	1000	2	5	4147179
downstream_gene_variant	35	9	4147179	1738	3	6	4147179
downstream_gene_variant	35	9	4147179	2000	3	6	4147179
downstream_gene_variant	35	9	4147179	4359	5	9	4147179
downstream_gene_variant	35	9	4147179	5000	6	10	4147179
downstream_gene_variant	35	9	4147179	7718	6	11	4147179
downstream_gene_variant	35	9	4147179	10000	4	13	4147179
downstream_gene_variant	35	9	4147179	15000	4	14	4147179
downstream_gene_variant	35	9	4147179	15708	4	14	4147179
downstream_gene_variant	35	10	4147179	10	0	1	4147179
downstream_gene_variant	35	10	4147179	20	1	2	4147179
downstream_gene_variant	35	10	4147179	50	3	4	4147179
downstream_gene_variant	35	10	4147179	100	4	5	4147179
downstream_gene_variant	35	10	4147179	145	3	5	4147179
downstream_gene_variant	35	10	4147179	200	2	5	4147179
downstream_gene_variant	35	10	4147179	424	4	9	4147179
downstream_gene_variant	35	10	4147179	500	4	10	4147179
downstream_gene_variant	35	10	4147179	544	4	10	4147179
downstream_gene_variant	35	10	4147179	780	4	11	4147179
downstream_gene_variant	35	10	4147179	1000	2	11	4147179
downstream_gene_variant	35	10	4147179	1738	3	13	4147179
downstream_gene_variant	35	10	4147179	2000	4	14	4147179
downstream_gene_variant	35	10	4147179	4359	2	14	4147179
downstream_gene_variant	35	10	4147179	5000	2	14	4147179
downstream_gene_variant	35	10	4147179	7718	2	15	4147179
downstream_gene_variant	35	10	4147179	10000	2	15	4147179
downstream_gene_variant	35	10	4147179	15000	4	17	4147179
downstream_gene_variant	35	10	4147179	15708	4	17	4147179
downstream_gene_variant	35	11	4147179	10	0	0	4147179
downstream_gene_variant	35	11	4147179	20	2	2	4147179
downstream_gene_variant	35	11	4147179	50	2	2	4147179
downstream_gene_variant	35	11	4147179	100	0	2	4147179
downstream_gene_variant	35	11	4147179	145	0	2	4147179
downstream_gene_variant	35	11	4147179	200	0	2	4147179
downstream_gene_variant	35	11	4147179	424	1	3	4147179
downstream_gene_variant	35	11	4147179	500	1	3	4147179
downstream_gene_variant	35	11	4147179	544	1	3	4147179
downstream_gene_variant	35	11	4147179	780	0	3	4147179
downstream_gene_variant	35	11	4147179	1000	0	3	4147179
downstream_gene_variant	35	11	4147179	1738	0	3	4147179
downstream_gene_variant	35	11	4147179	2000	0	3	4147179
downstream_gene_variant	35	11	4147179	4359	1	5	4147179
downstream_gene_variant	35	11	4147179	5000	1	5	4147179
downstream_gene_variant	35	11	4147179	7718	1	5	4147179
downstream_gene_variant	35	11	4147179	10000	1	5	4147179
downstream_gene_variant	35	11	4147179	15000	4	8	4147179
downstream_gene_variant	35	11	4147179	15708	5	9	4147179
downstream_gene_variant	35	12	4147179	10	1	1	4147179
downstream_gene_variant	35	12	4147179	20	0	1	4147179
downstream_gene_variant	35	12	4147179	50	1	2	4147179
downstream_gene_variant	35	12	4147179	100	2	3	4147179
downstream_gene_variant	35	12	4147179	145	2	3	4147179
downstream_gene_variant	35	12	4147179	200	2	4	4147179
downstream_gene_variant	35	12	4147179	424	1	5	4147179
downstream_gene_variant	35	12	4147179	500	1	5	4147179
downstream_gene_variant	35	12	4147179	544	1	5	4147179
downstream_gene_variant	35	12	4147179	780	0	5	4147179
downstream_gene_variant	35	12	4147179	1000	1	6	4147179
downstream_gene_variant	35	12	4147179	1738	1	6	4147179
downstream_gene_variant	35	12	4147179	2000	2	7	4147179
downstream_gene_variant	35	12	4147179	4359	4	9	4147179
downstream_gene_variant	35	12	4147179	5000	5	10	4147179
downstream_gene_variant	35	12	4147179	7718	5	11	4147179
downstream_gene_variant	35	12	4147179	10000	10	16	4147179
downstream_gene_variant	35	12	4147179	15000	10	17	4147179
downstream_gene_variant	35	12	4147179	15708	9	17	4147179
downstream_gene_variant	35	13	4147179	10	0	2	4147179
downstream_gene_variant	35	13	4147179	20	0	2	4147179
downstream_gene_variant	35	13	4147179	50	0	2	4147179
downstream_gene_variant	35	13	4147179	100	1	3	4147179
downstream_gene_variant	35	13	4147179	145	2	4	4147179
downstream_gene_variant	35	13	4147179	200	3	5	4147179
downstream_gene_variant	35	13	4147179	424	0	5	4147179
downstream_gene_variant	35	13	4147179	500	0	5	4147179
downstream_gene_variant	35	13	4147179	544	0	5	4147179
downstream_gene_variant	35	13	4147179	780	0	5	4147179
downstream_gene_variant	35	13	4147179	1000	0	5	4147179
downstream_gene_variant	35	13	4147179	1738	2	7	4147179
downstream_gene_variant	35	13	4147179	2000	3	8	4147179
downstream_gene_variant	35	13	4147179	4359	5	11	4147179
downstream_gene_variant	35	13	4147179	5000	5	11	4147179
downstream_gene_variant	35	13	4147179	7718	6	12	4147179
downstream_gene_variant	35	13	4147179	10000	7	13	4147179
downstream_gene_variant	35	13	4147179	15000	8	15	4147179
downstream_gene_variant	35	13	4147179	15708	8	15	4147179
downstream_gene_variant	35	14	4147179	10	0	0	4147179
downstream_gene_variant	35	14	4147179	20	0	0	4147179
downstream_gene_variant	35	14	4147179	50	0	0	4147179
downstream_gene_variant	35	14	4147179	100	0	0	4147179
downstream_gene_variant	35	14	4147179	145	2	2	4147179
downstream_gene_variant	35	14	4147179	200	2	2	4147179
downstream_gene_variant	35	14	4147179	424	2	3	4147179
downstream_gene_variant	35	14	4147179	500	2	3	4147179
downstream_gene_variant	35	14	4147179	544	1	3	4147179
downstream_gene_variant	35	14	4147179	780	2	4	4147179
downstream_gene_variant	35	14	4147179	1000	2	4	4147179
downstream_gene_variant	35	14	4147179	1738	2	5	4147179
downstream_gene_variant	35	14	4147179	2000	2	5	4147179
downstream_gene_variant	35	14	4147179	4359	2	5	4147179
downstream_gene_variant	35	14	4147179	5000	2	5	4147179
downstream_gene_variant	35	14	4147179	7718	5	8	4147179
downstream_gene_variant	35	14	4147179	10000	6	9	4147179
downstream_gene_variant	35	14	4147179	15000	4	9	4147179
downstream_gene_variant	35	14	4147179	15708	4	9	4147179
downstream_gene_variant	35	15	4147179	10	0	0	4147179
downstream_gene_variant	35	15	4147179	20	0	0	4147179
downstream_gene_variant	35	15	4147179	50	0	0	4147179
downstream_gene_variant	35	15	4147179	100	0	0	4147179
downstream_gene_variant	35	15	4147179	145	0	1	4147179
downstream_gene_variant	35	15	4147179	200	1	2	4147179
downstream_gene_variant	35	15	4147179	424	0	2	4147179
downstream_gene_variant	35	15	4147179	500	0	2	4147179
downstream_gene_variant	35	15	4147179	544	0	2	4147179
downstream_gene_variant	35	15	4147179	780	0	2	4147179
downstream_gene_variant	35	15	4147179	1000	1	3	4147179
downstream_gene_variant	35	15	4147179	1738	1	3	4147179
downstream_gene_variant	35	15	4147179	2000	0	3	4147179
downstream_gene_variant	35	15	4147179	4359	1	6	4147179
downstream_gene_variant	35	15	4147179	5000	1	6	4147179
downstream_gene_variant	35	15	4147179	7718	2	7	4147179
downstream_gene_variant	35	15	4147179	10000	2	7	4147179
downstream_gene_variant	35	15	4147179	15000	4	9	4147179
downstream_gene_variant	35	15	4147179	15708	5	10	4147179
downstream_gene_variant	35	16	4147179	10	0	0	4147179
downstream_gene_variant	35	16	4147179	20	0	0	4147179
downstream_gene_variant	35	16	4147179	50	0	0	4147179
downstream_gene_variant	35	16	4147179	100	0	0	4147179
downstream_gene_variant	35	16	4147179	145	1	1	4147179
downstream_gene_variant	35	16	4147179	200	1	1	4147179
downstream_gene_variant	35	16	4147179	424	0	1	4147179
downstream_gene_variant	35	16	4147179	500	0	1	4147179
downstream_gene_variant	35	16	4147179	544	0	1	4147179
downstream_gene_variant	35	16	4147179	780	0	1	4147179
downstream_gene_variant	35	16	4147179	1000	0	1	4147179
downstream_gene_variant	35	16	4147179	1738	0	1	4147179
downstream_gene_variant	35	16	4147179	2000	1	2	4147179
downstream_gene_variant	35	16	4147179	4359	4	5	4147179
downstream_gene_variant	35	16	4147179	5000	5	6	4147179
downstream_gene_variant	35	16	4147179	7718	4	6	4147179
downstream_gene_variant	35	16	4147179	10000	4	6	4147179
downstream_gene_variant	35	16	4147179	15000	2	7	4147179
downstream_gene_variant	35	16	4147179	15708	2	7	4147179
downstream_gene_variant	35	17	4147179	10	0	0	4147179
downstream_gene_variant	35	17	4147179	20	0	0	4147179
downstream_gene_variant	35	17	4147179	50	0	0	4147179
downstream_gene_variant	35	17	4147179	100	0	0	4147179
downstream_gene_variant	35	17	4147179	145	0	0	4147179
downstream_gene_variant	35	17	4147179	200	0	0	4147179
downstream_gene_variant	35	17	4147179	424	1	1	4147179
downstream_gene_variant	35	17	4147179	500	0	1	4147179
downstream_gene_variant	35	17	4147179	544	0	1	4147179
downstream_gene_variant	35	17	4147179	780	0	1	4147179
downstream_gene_variant	35	17	4147179	1000	0	1	4147179
downstream_gene_variant	35	17	4147179	1738	0	1	4147179
downstream_gene_variant	35	17	4147179	2000	0	1	4147179
downstream_gene_variant	35	17	4147179	4359	0	1	4147179
downstream_gene_variant	35	17	4147179	5000	2	3	4147179
downstream_gene_variant	35	17	4147179	7718	2	4	4147179
downstream_gene_variant	35	17	4147179	10000	3	5	4147179
downstream_gene_variant	35	17	4147179	15000	2	5	4147179
downstream_gene_variant	35	17	4147179	15708	2	5	4147179
downstream_gene_variant	35	18	4147179	10	0	0	4147179
downstream_gene_variant	35	18	4147179	20	1	1	4147179
downstream_gene_variant	35	18	4147179	50	1	1	4147179
downstream_gene_variant	35	18	4147179	100	1	2	4147179
downstream_gene_variant	35	18	4147179	145	1	2	4147179
downstream_gene_variant	35	18	4147179	200	2	3	4147179
downstream_gene_variant	35	18	4147179	424	0	3	4147179
downstream_gene_variant	35	18	4147179	500	1	4	4147179
downstream_gene_variant	35	18	4147179	544	1	4	4147179
downstream_gene_variant	35	18	4147179	780	2	5	4147179
downstream_gene_variant	35	18	4147179	1000	2	5	4147179
downstream_gene_variant	35	18	4147179	1738	1	5	4147179
downstream_gene_variant	35	18	4147179	2000	1	5	4147179
downstream_gene_variant	35	18	4147179	4359	1	5	4147179
downstream_gene_variant	35	18	4147179	5000	1	5	4147179
downstream_gene_variant	35	18	4147179	7718	0	5	4147179
downstream_gene_variant	35	18	4147179	10000	1	6	4147179
downstream_gene_variant	35	18	4147179	15000	3	8	4147179
downstream_gene_variant	35	18	4147179	15708	3	8	4147179
downstream_gene_variant	35	19	4147179	10	0	0	4147179
downstream_gene_variant	35	19	4147179	20	0	0	4147179
downstream_gene_variant	35	19	4147179	50	1	1	4147179
downstream_gene_variant	35	19	4147179	100	1	1	4147179
downstream_gene_variant	35	19	4147179	145	1	1	4147179
downstream_gene_variant	35	19	4147179	200	0	1	4147179
downstream_gene_variant	35	19	4147179	424	0	1	4147179
downstream_gene_variant	35	19	4147179	500	0	1	4147179
downstream_gene_variant	35	19	4147179	544	0	1	4147179
downstream_gene_variant	35	19	4147179	780	0	1	4147179
downstream_gene_variant	35	19	4147179	1000	0	1	4147179
downstream_gene_variant	35	19	4147179	1738	0	1	4147179
downstream_gene_variant	35	19	4147179	2000	0	1	4147179
downstream_gene_variant	35	19	4147179	4359	0	1	4147179
downstream_gene_variant	35	19	4147179	5000	0	1	4147179
downstream_gene_variant	35	19	4147179	7718	1	2	4147179
downstream_gene_variant	35	19	4147179	10000	2	3	4147179
downstream_gene_variant	35	19	4147179	15000	2	3	4147179
downstream_gene_variant	35	19	4147179	15708	2	3	4147179
downstream_gene_variant	35	20	4147179	10	0	0	4147179
downstream_gene_variant	35	20	4147179	20	0	0	4147179
downstream_gene_variant	35	20	4147179	50	0	0	4147179
downstream_gene_variant	35	20	4147179	100	0	0	4147179
downstream_gene_variant	35	20	4147179	145	0	0	4147179
downstream_gene_variant	35	20	4147179	200	1	1	4147179
downstream_gene_variant	35	20	4147179	424	0	1	4147179
downstream_gene_variant	35	20	4147179	500	0	1	4147179
downstream_gene_variant	35	20	4147179	544	0	1	4147179
downstream_gene_variant	35	20	4147179	780	0	1	4147179
downstream_gene_variant	35	20	4147179	1000	0	1	4147179
downstream_gene_variant	35	20	4147179	1738	0	1	4147179
downstream_gene_variant	35	20	4147179	2000	0	1	4147179
downstream_gene_variant	35	20	4147179	4359	0	1	4147179
downstream_gene_variant	35	20	4147179	5000	1	2	4147179
downstream_gene_variant	35	20	4147179	7718	1	2	4147179
downstream_gene_variant	35	20	4147179	10000	0	2	4147179
downstream_gene_variant	35	20	4147179	15000	4	6	4147179
downstream_gene_variant	35	20	4147179	15708	4	6	4147179
downstream_gene_variant	35	21	4147179	10	0	0	4147179
downstream_gene_variant	35	21	4147179	20	0	0	4147179
downstream_gene_variant	35	21	4147179	50	0	0	4147179
downstream_gene_variant	35	21	4147179	100	1	1	4147179
downstream_gene_variant	35	21	4147179	145	1	1	4147179
downstream_gene_variant	35	21	4147179	200	1	1	4147179
downstream_gene_variant	35	21	4147179	424	2	2	4147179
downstream_gene_variant	35	21	4147179	500	1	2	4147179
downstream_gene_variant	35	21	4147179	544	1	2	4147179
downstream_gene_variant	35	21	4147179	780	1	2	4147179
downstream_gene_variant	35	21	4147179	1000	1	2	4147179
downstream_gene_variant	35	21	4147179	1738	2	3	4147179
downstream_gene_variant	35	21	4147179	2000	2	3	4147179
downstream_gene_variant	35	21	4147179	4359	2	3	4147179
downstream_gene_variant	35	21	4147179	5000	2	3	4147179
downstream_gene_variant	35	21	4147179	7718	1	3	4147179
downstream_gene_variant	35	21	4147179	10000	1	3	4147179
downstream_gene_variant	35	21	4147179	15000	1	3	4147179
downstream_gene_variant	35	21	4147179	15708	1	3	4147179
downstream_gene_variant	35	22	4147179	10	0	0	4147179
downstream_gene_variant	35	22	4147179	20	0	0	4147179
downstream_gene_variant	35	22	4147179	50	0	0	4147179
downstream_gene_variant	35	22	4147179	100	0	0	4147179
downstream_gene_variant	35	22	4147179	145	0	0	4147179
downstream_gene_variant	35	22	4147179	200	0	0	4147179
downstream_gene_variant	35	22	4147179	424	0	0	4147179
downstream_gene_variant	35	22	4147179	500	0	0	4147179
downstream_gene_variant	35	22	4147179	544	0	0	4147179
downstream_gene_variant	35	22	4147179	780	0	0	4147179
downstream_gene_variant	35	22	4147179	1000	0	0	4147179
downstream_gene_variant	35	22	4147179	1738	0	0	4147179
downstream_gene_variant	35	22	4147179	2000	0	0	4147179
downstream_gene_variant	35	22	4147179	4359	1	1	4147179
downstream_gene_variant	35	22	4147179	5000	1	1	4147179
downstream_gene_variant	35	22	4147179	7718	2	2	4147179
downstream_gene_variant	35	22	4147179	10000	2	2	4147179
downstream_gene_variant	35	22	4147179	15000	3	3	4147179
downstream_gene_variant	35	22	4147179	15708	3	3	4147179
downstream_gene_variant	35	23	4147179	10	0	2	4147179
downstream_gene_variant	35	23	4147179	20	1	3	4147179
downstream_gene_variant	35	23	4147179	50	1	3	4147179
downstream_gene_variant	35	23	4147179	100	2	4	4147179
downstream_gene_variant	35	23	4147179	145	2	4	4147179
downstream_gene_variant	35	23	4147179	200	2	4	4147179
downstream_gene_variant	35	23	4147179	424	2	4	4147179
downstream_gene_variant	35	23	4147179	500	2	4	4147179
downstream_gene_variant	35	23	4147179	544	2	4	4147179
downstream_gene_variant	35	23	4147179	780	2	4	4147179
downstream_gene_variant	35	23	4147179	1000	2	5	4147179
downstream_gene_variant	35	23	4147179	1738	0	5	4147179
downstream_gene_variant	35	23	4147179	2000	0	6	4147179
downstream_gene_variant	35	23	4147179	4359	2	9	4147179
downstream_gene_variant	35	23	4147179	5000	3	11	4147179
downstream_gene_variant	35	23	4147179	7718	2	11	4147179
downstream_gene_variant	35	23	4147179	10000	2	11	4147179
downstream_gene_variant	35	23	4147179	15000	3	12	4147179
downstream_gene_variant	35	23	4147179	15708	3	12	4147179
downstream_gene_variant	35	24	4147179	10	1	1	4147179
downstream_gene_variant	35	24	4147179	20	1	1	4147179
downstream_gene_variant	35	24	4147179	50	0	1	4147179
downstream_gene_variant	35	24	4147179	100	0	1	4147179
downstream_gene_variant	35	24	4147179	145	0	1	4147179
downstream_gene_variant	35	24	4147179	200	1	2	4147179
downstream_gene_variant	35	24	4147179	424	3	4	4147179
downstream_gene_variant	35	24	4147179	500	4	5	4147179
downstream_gene_variant	35	24	4147179	544	4	5	4147179
downstream_gene_variant	35	24	4147179	780	4	5	4147179
downstream_gene_variant	35	24	4147179	1000	4	5	4147179
downstream_gene_variant	35	24	4147179	1738	4	6	4147179
downstream_gene_variant	35	24	4147179	2000	3	6	4147179
downstream_gene_variant	35	24	4147179	4359	4	7	4147179
downstream_gene_variant	35	24	4147179	5000	6	9	4147179
downstream_gene_variant	35	24	4147179	7718	6	10	4147179
downstream_gene_variant	35	24	4147179	10000	5	10	4147179
downstream_gene_variant	35	24	4147179	15000	5	10	4147179
downstream_gene_variant	35	24	4147179	15708	6	11	4147179
downstream_gene_variant	35	25	4147179	10	0	0	4147179
downstream_gene_variant	35	25	4147179	20	0	0	4147179
downstream_gene_variant	35	25	4147179	50	0	0	4147179
downstream_gene_variant	35	25	4147179	100	0	0	4147179
downstream_gene_variant	35	25	4147179	145	0	0	4147179
downstream_gene_variant	35	25	4147179	200	1	1	4147179
downstream_gene_variant	35	25	4147179	424	1	1	4147179
downstream_gene_variant	35	25	4147179	500	1	1	4147179
downstream_gene_variant	35	25	4147179	544	1	1	4147179
downstream_gene_variant	35	25	4147179	780	1	1	4147179
downstream_gene_variant	35	25	4147179	1000	1	1	4147179
downstream_gene_variant	35	25	4147179	1738	1	1	4147179
downstream_gene_variant	35	25	4147179	2000	1	1	4147179
downstream_gene_variant	35	25	4147179	4359	1	2	4147179
downstream_gene_variant	35	25	4147179	5000	0	2	4147179
downstream_gene_variant	35	25	4147179	7718	1	3	4147179
downstream_gene_variant	35	25	4147179	10000	1	3	4147179
downstream_gene_variant	35	25	4147179	15000	1	3	4147179
downstream_gene_variant	35	25	4147179	15708	1	3	4147179
downstream_gene_variant	35	26	4147179	10	0	0	4147179
downstream_gene_variant	35	26	4147179	20	0	0	4147179
downstream_gene_variant	35	26	4147179	50	0	0	4147179
downstream_gene_variant	35	26	4147179	100	0	0	4147179
downstream_gene_variant	35	26	4147179	145	0	0	4147179
downstream_gene_variant	35	26	4147179	200	0	0	4147179
downstream_gene_variant	35	26	4147179	424	0	0	4147179
downstream_gene_variant	35	26	4147179	500	0	0	4147179
downstream_gene_variant	35	26	4147179	544	0	0	4147179
downstream_gene_variant	35	26	4147179	780	0	0	4147179
downstream_gene_variant	35	26	4147179	1000	0	0	4147179
downstream_gene_variant	35	26	4147179	1738	0	0	4147179
downstream_gene_variant	35	26	4147179	2000	1	1	4147179
downstream_gene_variant	35	26	4147179	4359	1	1	4147179
downstream_gene_variant	35	26	4147179	5000	1	1	4147179
downstream_gene_variant	35	26	4147179	7718	0	1	4147179
downstream_gene_variant	35	26	4147179	10000	0	1	4147179
downstream_gene_variant	35	26	4147179	15000	1	2	4147179
downstream_gene_variant	35	26	4147179	15708	1	2	4147179
downstream_gene_variant	35	27	4147179	10	0	1	4147179
downstream_gene_variant	35	27	4147179	20	0	1	4147179
downstream_gene_variant	35	27	4147179	50	1	2	4147179
downstream_gene_variant	35	27	4147179	100	0	2	4147179
downstream_gene_variant	35	27	4147179	145	0	2	4147179
downstream_gene_variant	35	27	4147179	200	0	2	4147179
downstream_gene_variant	35	27	4147179	424	0	3	4147179
downstream_gene_variant	35	27	4147179	500	1	4	4147179
downstream_gene_variant	35	27	4147179	544	2	5	4147179
downstream_gene_variant	35	27	4147179	780	1	5	4147179
downstream_gene_variant	35	27	4147179	1000	1	5	4147179
downstream_gene_variant	35	27	4147179	1738	0	5	4147179
downstream_gene_variant	35	27	4147179	2000	0	5	4147179
downstream_gene_variant	35	27	4147179	4359	1	6	4147179
downstream_gene_variant	35	27	4147179	5000	1	6	4147179
downstream_gene_variant	35	27	4147179	7718	2	7	4147179
downstream_gene_variant	35	27	4147179	10000	2	7	4147179
downstream_gene_variant	35	27	4147179	15000	1	7	4147179
downstream_gene_variant	35	27	4147179	15708	2	8	4147179
downstream_gene_variant	35	28	4147179	10	0	1	4147179
downstream_gene_variant	35	28	4147179	20	0	1	4147179
downstream_gene_variant	35	28	4147179	50	0	1	4147179
downstream_gene_variant	35	28	4147179	100	0	1	4147179
downstream_gene_variant	35	28	4147179	145	0	1	4147179
downstream_gene_variant	35	28	4147179	200	0	1	4147179
downstream_gene_variant	35	28	4147179	424	1	2	4147179
downstream_gene_variant	35	28	4147179	500	0	2	4147179
downstream_gene_variant	35	28	4147179	544	0	2	4147179
downstream_gene_variant	35	28	4147179	780	0	2	4147179
downstream_gene_variant	35	28	4147179	1000	0	2	4147179
downstream_gene_variant	35	28	4147179	1738	0	2	4147179
downstream_gene_variant	35	28	4147179	2000	0	2	4147179
downstream_gene_variant	35	28	4147179	4359	0	2	4147179
downstream_gene_variant	35	28	4147179	5000	0	2	4147179
downstream_gene_variant	35	28	4147179	7718	2	4	4147179
downstream_gene_variant	35	28	4147179	10000	2	4	4147179
downstream_gene_variant	35	28	4147179	15000	3	7	4147179
downstream_gene_variant	35	28	4147179	15708	3	7	4147179
downstream_gene_variant	35	29	4147179	10	0	0	4147179
downstream_gene_variant	35	29	4147179	20	0	0	4147179
downstream_gene_variant	35	29	4147179	50	2	2	4147179
downstream_gene_variant	35	29	4147179	100	2	2	4147179
downstream_gene_variant	35	29	4147179	145	2	2	4147179
downstream_gene_variant	35	29	4147179	200	2	2	4147179
downstream_gene_variant	35	29	4147179	424	2	2	4147179
downstream_gene_variant	35	29	4147179	500	1	2	4147179
downstream_gene_variant	35	29	4147179	544	1	2	4147179
downstream_gene_variant	35	29	4147179	780	0	2	4147179
downstream_gene_variant	35	29	4147179	1000	0	2	4147179
downstream_gene_variant	35	29	4147179	1738	1	4	4147179
downstream_gene_variant	35	29	4147179	2000	1	4	4147179
downstream_gene_variant	35	29	4147179	4359	0	4	4147179
downstream_gene_variant	35	29	4147179	5000	0	4	4147179
downstream_gene_variant	35	29	4147179	7718	1	5	4147179
downstream_gene_variant	35	29	4147179	10000	2	6	4147179
downstream_gene_variant	35	29	4147179	15000	3	7	4147179
downstream_gene_variant	35	29	4147179	15708	3	7	4147179
downstream_gene_variant	35	30	4147179	10	0	0	4147179
downstream_gene_variant	35	30	4147179	20	0	0	4147179
downstream_gene_variant	35	30	4147179	50	0	0	4147179
downstream_gene_variant	35	30	4147179	100	1	1	4147179
downstream_gene_variant	35	30	4147179	145	1	1	4147179
downstream_gene_variant	35	30	4147179	200	1	1	4147179
downstream_gene_variant	35	30	4147179	424	0	1	4147179
downstream_gene_variant	35	30	4147179	500	0	1	4147179
downstream_gene_variant	35	30	4147179	544	0	1	4147179
downstream_gene_variant	35	30	4147179	780	0	1	4147179
downstream_gene_variant	35	30	4147179	1000	0	1	4147179
downstream_gene_variant	35	30	4147179	1738	1	3	4147179
downstream_gene_variant	35	30	4147179	2000	1	3	4147179
downstream_gene_variant	35	30	4147179	4359	4	6	4147179
downstream_gene_variant	35	30	4147179	5000	4	6	4147179
downstream_gene_variant	35	30	4147179	7718	4	7	4147179
downstream_gene_variant	35	30	4147179	10000	3	7	4147179
downstream_gene_variant	35	30	4147179	15000	4	9	4147179
downstream_gene_variant	35	30	4147179	15708	5	10	4147179
downstream_gene_variant	35	31	4147179	10	0	0	4147179
downstream_gene_variant	35	31	4147179	20	0	0	4147179
downstream_gene_variant	35	31	4147179	50	0	0	4147179
downstream_gene_variant	35	31	4147179	100	0	1	4147179
downstream_gene_variant	35	31	4147179	145	0	1	4147179
downstream_gene_variant	35	31	4147179	200	0	1	4147179
downstream_gene_variant	35	31	4147179	424	0	1	4147179
downstream_gene_variant	35	31	4147179	500	0	1	4147179
downstream_gene_variant	35	31	4147179	544	0	1	4147179
downstream_gene_variant	35	31	4147179	780	0	1	4147179
downstream_gene_variant	35	31	4147179	1000	0	1	4147179
downstream_gene_variant	35	31	4147179	1738	0	1	4147179
downstream_gene_variant	35	31	4147179	2000	0	1	4147179
downstream_gene_variant	35	31	4147179	4359	0	1	4147179
downstream_gene_variant	35	31	4147179	5000	0	1	4147179
downstream_gene_variant	35	31	4147179	7718	0	1	4147179
downstream_gene_variant	35	31	4147179	10000	0	1	4147179
downstream_gene_variant	35	31	4147179	15000	0	1	4147179
downstream_gene_variant	35	31	4147179	15708	0	1	4147179
downstream_gene_variant	35	32	4147179	10	0	0	4147179
downstream_gene_variant	35	32	4147179	20	0	0	4147179
downstream_gene_variant	35	32	4147179	50	1	1	4147179
downstream_gene_variant	35	32	4147179	100	1	1	4147179
downstream_gene_variant	35	32	4147179	145	0	1	4147179
downstream_gene_variant	35	32	4147179	200	0	1	4147179
downstream_gene_variant	35	32	4147179	424	0	1	4147179
downstream_gene_variant	35	32	4147179	500	0	1	4147179
downstream_gene_variant	35	32	4147179	544	0	1	4147179
downstream_gene_variant	35	32	4147179	780	0	1	4147179
downstream_gene_variant	35	32	4147179	1000	0	2	4147179
downstream_gene_variant	35	32	4147179	1738	1	3	4147179
downstream_gene_variant	35	32	4147179	2000	1	3	4147179
downstream_gene_variant	35	32	4147179	4359	2	5	4147179
downstream_gene_variant	35	32	4147179	5000	2	5	4147179
downstream_gene_variant	35	32	4147179	7718	2	5	4147179
downstream_gene_variant	35	32	4147179	10000	1	5	4147179
downstream_gene_variant	35	32	4147179	15000	2	7	4147179
downstream_gene_variant	35	32	4147179	15708	2	7	4147179
downstream_gene_variant	35	33	4147179	10	0	0	4147179
downstream_gene_variant	35	33	4147179	20	0	0	4147179
downstream_gene_variant	35	33	4147179	50	1	1	4147179
downstream_gene_variant	35	33	4147179	100	1	1	4147179
downstream_gene_variant	35	33	4147179	145	1	1	4147179
downstream_gene_variant	35	33	4147179	200	0	1	4147179
downstream_gene_variant	35	33	4147179	424	0	1	4147179
downstream_gene_variant	35	33	4147179	500	0	1	4147179
downstream_gene_variant	35	33	4147179	544	0	1	4147179
downstream_gene_variant	35	33	4147179	780	0	1	4147179
downstream_gene_variant	35	33	4147179	1000	0	1	4147179
downstream_gene_variant	35	33	4147179	1738	1	2	4147179
downstream_gene_variant	35	33	4147179	2000	1	2	4147179
downstream_gene_variant	35	33	4147179	4359	0	2	4147179
downstream_gene_variant	35	33	4147179	5000	0	2	4147179
downstream_gene_variant	35	33	4147179	7718	0	2	4147179
downstream_gene_variant	35	33	4147179	10000	0	2	4147179
downstream_gene_variant	35	33	4147179	15000	0	2	4147179
downstream_gene_variant	35	33	4147179	15708	0	2	4147179
downstream_gene_variant	35	34	4147179	10	0	0	4147179
downstream_gene_variant	35	34	4147179	20	0	0	4147179
downstream_gene_variant	35	34	4147179	50	0	0	4147179
downstream_gene_variant	35	34	4147179	100	0	0	4147179
downstream_gene_variant	35	34	4147179	145	0	0	4147179
downstream_gene_variant	35	34	4147179	200	0	0	4147179
downstream_gene_variant	35	34	4147179	424	0	0	4147179
downstream_gene_variant	35	34	4147179	500	0	0	4147179
downstream_gene_variant	35	34	4147179	544	0	0	4147179
downstream_gene_variant	35	34	4147179	780	1	1	4147179
downstream_gene_variant	35	34	4147179	1000	0	1	4147179
downstream_gene_variant	35	34	4147179	1738	2	3	4147179
downstream_gene_variant	35	34	4147179	2000	2	3	4147179
downstream_gene_variant	35	34	4147179	4359	2	3	4147179
downstream_gene_variant	35	34	4147179	5000	2	3	4147179
downstream_gene_variant	35	34	4147179	7718	2	3	4147179
downstream_gene_variant	35	34	4147179	10000	2	3	4147179
downstream_gene_variant	35	34	4147179	15000	2	3	4147179
downstream_gene_variant	35	34	4147179	15708	2	3	4147179
downstream_gene_variant	35	35	4147179	10	0	0	4147179
downstream_gene_variant	35	35	4147179	20	0	0	4147179
downstream_gene_variant	35	35	4147179	50	0	0	4147179
downstream_gene_variant	35	35	4147179	100	0	0	4147179
downstream_gene_variant	35	35	4147179	145	0	0	4147179
downstream_gene_variant	35	35	4147179	200	0	0	4147179
downstream_gene_variant	35	35	4147179	424	0	0	4147179
downstream_gene_variant	35	35	4147179	500	0	0	4147179
downstream_gene_variant	35	35	4147179	544	0	0	4147179
downstream_gene_variant	35	35	4147179	780	0	0	4147179
downstream_gene_variant	35	35	4147179	1000	0	0	4147179
downstream_gene_variant	35	35	4147179	1738	0	0	4147179
downstream_gene_variant	35	35	4147179	2000	0	0	4147179
downstream_gene_variant	35	35	4147179	4359	0	0	4147179
downstream_gene_variant	35	35	4147179	5000	0	0	4147179
downstream_gene_variant	35	35	4147179	7718	0	0	4147179
downstream_gene_variant	35	35	4147179	10000	0	0	4147179
downstream_gene_variant	35	35	4147179	15000	1	1	4147179
downstream_gene_variant	35	35	4147179	15708	1	1	4147179
downstream_gene_variant	35	36	4147179	10	0	0	4147179
downstream_gene_variant	35	36	4147179	20	0	0	4147179
downstream_gene_variant	35	36	4147179	50	0	0	4147179
downstream_gene_variant	35	36	4147179	100	0	0	4147179
downstream_gene_variant	35	36	4147179	145	0	0	4147179
downstream_gene_variant	35	36	4147179	200	0	0	4147179
downstream_gene_variant	35	36	4147179	424	1	1	4147179
downstream_gene_variant	35	36	4147179	500	0	1	4147179
downstream_gene_variant	35	36	4147179	544	0	1	4147179
downstream_gene_variant	35	36	4147179	780	0	1	4147179
downstream_gene_variant	35	36	4147179	1000	0	1	4147179
downstream_gene_variant	35	36	4147179	1738	1	2	4147179
downstream_gene_variant	35	36	4147179	2000	1	2	4147179
downstream_gene_variant	35	36	4147179	4359	2	4	4147179
downstream_gene_variant	35	36	4147179	5000	3	5	4147179
downstream_gene_variant	35	36	4147179	7718	5	8	4147179
downstream_gene_variant	35	36	4147179	10000	5	8	4147179
downstream_gene_variant	35	36	4147179	15000	5	9	4147179
downstream_gene_variant	35	36	4147179	15708	5	9	4147179
downstream_gene_variant	35	37	4147179	10	1	1	4147179
downstream_gene_variant	35	37	4147179	20	1	1	4147179
downstream_gene_variant	35	37	4147179	50	1	1	4147179
downstream_gene_variant	35	37	4147179	100	1	1	4147179
downstream_gene_variant	35	37	4147179	145	1	1	4147179
downstream_gene_variant	35	37	4147179	200	1	1	4147179
downstream_gene_variant	35	37	4147179	424	1	1	4147179
downstream_gene_variant	35	37	4147179	500	1	1	4147179
downstream_gene_variant	35	37	4147179	544	1	1	4147179
downstream_gene_variant	35	37	4147179	780	1	1	4147179
downstream_gene_variant	35	37	4147179	1000	1	1	4147179
downstream_gene_variant	35	37	4147179	1738	1	2	4147179
downstream_gene_variant	35	37	4147179	2000	1	2	4147179
downstream_gene_variant	35	37	4147179	4359	1	2	4147179
downstream_gene_variant	35	37	4147179	5000	1	2	4147179
downstream_gene_variant	35	37	4147179	7718	1	2	4147179
downstream_gene_variant	35	37	4147179	10000	1	2	4147179
downstream_gene_variant	35	37	4147179	15000	1	2	4147179
downstream_gene_variant	35	37	4147179	15708	0	2	4147179
downstream_gene_variant	35	38	4147179	10	0	1	4147179
downstream_gene_variant	35	38	4147179	20	0	1	4147179
downstream_gene_variant	35	38	4147179	50	0	1	4147179
downstream_gene_variant	35	38	4147179	100	0	1	4147179
downstream_gene_variant	35	38	4147179	145	0	1	4147179
downstream_gene_variant	35	38	4147179	200	0	1	4147179
downstream_gene_variant	35	38	4147179	424	0	1	4147179
downstream_gene_variant	35	38	4147179	500	0	1	4147179
downstream_gene_variant	35	38	4147179	544	0	1	4147179
downstream_gene_variant	35	38	4147179	780	0	1	4147179
downstream_gene_variant	35	38	4147179	1000	0	1	4147179
downstream_gene_variant	35	38	4147179	1738	1	2	4147179
downstream_gene_variant	35	38	4147179	2000	1	2	4147179
downstream_gene_variant	35	38	4147179	4359	1	2	4147179
downstream_gene_variant	35	38	4147179	5000	1	2	4147179
downstream_gene_variant	35	38	4147179	7718	3	4	4147179
downstream_gene_variant	35	38	4147179	10000	3	5	4147179
downstream_gene_variant	35	38	4147179	15000	2	5	4147179
downstream_gene_variant	35	38	4147179	15708	2	5	4147179
downstream_gene_variant	35	39	4147179	10	0	0	4147179
downstream_gene_variant	35	39	4147179	20	0	0	4147179
downstream_gene_variant	35	39	4147179	50	0	0	4147179
downstream_gene_variant	35	39	4147179	100	0	0	4147179
downstream_gene_variant	35	39	4147179	145	0	0	4147179
downstream_gene_variant	35	39	4147179	200	0	0	4147179
downstream_gene_variant	35	39	4147179	424	0	0	4147179
downstream_gene_variant	35	39	4147179	500	0	0	4147179
downstream_gene_variant	35	39	4147179	544	0	0	4147179
downstream_gene_variant	35	39	4147179	780	0	0	4147179
downstream_gene_variant	35	39	4147179	1000	0	0	4147179
downstream_gene_variant	35	39	4147179	1738	0	0	4147179
downstream_gene_variant	35	39	4147179	2000	0	0	4147179
downstream_gene_variant	35	39	4147179	4359	0	0	4147179
downstream_gene_variant	35	39	4147179	5000	1	1	4147179
downstream_gene_variant	35	39	4147179	7718	1	1	4147179
downstream_gene_variant	35	39	4147179	10000	1	1	4147179
downstream_gene_variant	35	39	4147179	15000	0	1	4147179
downstream_gene_variant	35	39	4147179	15708	0	1	4147179
downstream_gene_variant	35	40	4147179	10	0	0	4147179
downstream_gene_variant	35	40	4147179	20	0	0	4147179
downstream_gene_variant	35	40	4147179	50	0	0	4147179
downstream_gene_variant	35	40	4147179	100	0	0	4147179
downstream_gene_variant	35	40	4147179	145	0	0	4147179
downstream_gene_variant	35	40	4147179	200	0	0	4147179
downstream_gene_variant	35	40	4147179	424	0	0	4147179
downstream_gene_variant	35	40	4147179	500	0	0	4147179
downstream_gene_variant	35	40	4147179	544	0	0	4147179
downstream_gene_variant	35	40	4147179	780	0	0	4147179
downstream_gene_variant	35	40	4147179	1000	0	0	4147179
downstream_gene_variant	35	40	4147179	1738	0	0	4147179
downstream_gene_variant	35	40	4147179	2000	0	0	4147179
downstream_gene_variant	35	40	4147179	4359	1	1	4147179
downstream_gene_variant	35	40	4147179	5000	0	1	4147179
downstream_gene_variant	35	40	4147179	7718	1	2	4147179
downstream_gene_variant	35	40	4147179	10000	1	2	4147179
downstream_gene_variant	35	40	4147179	15000	1	2	4147179
downstream_gene_variant	35	40	4147179	15708	1	2	4147179
downstream_gene_variant	35	42	4147179	10	1	1	4147179
downstream_gene_variant	35	42	4147179	20	0	1	4147179
downstream_gene_variant	35	42	4147179	50	0	1	4147179
downstream_gene_variant	35	42	4147179	100	0	1	4147179
downstream_gene_variant	35	42	4147179	145	0	1	4147179
downstream_gene_variant	35	42	4147179	200	0	1	4147179
downstream_gene_variant	35	42	4147179	424	0	1	4147179
downstream_gene_variant	35	42	4147179	500	0	1	4147179
downstream_gene_variant	35	42	4147179	544	0	1	4147179
downstream_gene_variant	35	42	4147179	780	1	2	4147179
downstream_gene_variant	35	42	4147179	1000	1	3	4147179
downstream_gene_variant	35	42	4147179	1738	2	4	4147179
downstream_gene_variant	35	42	4147179	2000	2	4	4147179
downstream_gene_variant	35	42	4147179	4359	1	5	4147179
downstream_gene_variant	35	42	4147179	5000	2	7	4147179
downstream_gene_variant	35	42	4147179	7718	2	7	4147179
downstream_gene_variant	35	42	4147179	10000	1	7	4147179
downstream_gene_variant	35	42	4147179	15000	1	7	4147179
downstream_gene_variant	35	42	4147179	15708	1	7	4147179
downstream_gene_variant	35	43	4147179	10	0	0	4147179
downstream_gene_variant	35	43	4147179	20	0	0	4147179
downstream_gene_variant	35	43	4147179	50	0	0	4147179
downstream_gene_variant	35	43	4147179	100	0	0	4147179
downstream_gene_variant	35	43	4147179	145	1	1	4147179
downstream_gene_variant	35	43	4147179	200	1	1	4147179
downstream_gene_variant	35	43	4147179	424	2	2	4147179
downstream_gene_variant	35	43	4147179	500	2	2	4147179
downstream_gene_variant	35	43	4147179	544	2	2	4147179
downstream_gene_variant	35	43	4147179	780	2	3	4147179
downstream_gene_variant	35	43	4147179	1000	2	3	4147179
downstream_gene_variant	35	43	4147179	1738	1	3	4147179
downstream_gene_variant	35	43	4147179	2000	1	3	4147179
downstream_gene_variant	35	43	4147179	4359	2	4	4147179
downstream_gene_variant	35	43	4147179	5000	2	4	4147179
downstream_gene_variant	35	43	4147179	7718	3	5	4147179
downstream_gene_variant	35	43	4147179	10000	2	5	4147179
downstream_gene_variant	35	43	4147179	15000	1	5	4147179
downstream_gene_variant	35	43	4147179	15708	1	5	4147179
downstream_gene_variant	35	44	4147179	10	0	0	4147179
downstream_gene_variant	35	44	4147179	20	0	0	4147179
downstream_gene_variant	35	44	4147179	50	0	0	4147179
downstream_gene_variant	35	44	4147179	100	0	0	4147179
downstream_gene_variant	35	44	4147179	145	0	0	4147179
downstream_gene_variant	35	44	4147179	200	0	0	4147179
downstream_gene_variant	35	44	4147179	424	0	0	4147179
downstream_gene_variant	35	44	4147179	500	0	0	4147179
downstream_gene_variant	35	44	4147179	544	0	0	4147179
downstream_gene_variant	35	44	4147179	780	1	1	4147179
downstream_gene_variant	35	44	4147179	1000	1	1	4147179
downstream_gene_variant	35	44	4147179	1738	1	1	4147179
downstream_gene_variant	35	44	4147179	2000	1	1	4147179
downstream_gene_variant	35	44	4147179	4359	1	1	4147179
downstream_gene_variant	35	44	4147179	5000	1	1	4147179
downstream_gene_variant	35	44	4147179	7718	1	1	4147179
downstream_gene_variant	35	44	4147179	10000	1	1	4147179
downstream_gene_variant	35	44	4147179	15000	1	2	4147179
downstream_gene_variant	35	44	4147179	15708	1	2	4147179
downstream_gene_variant	35	46	4147179	10	0	0	4147179
downstream_gene_variant	35	46	4147179	20	0	0	4147179
downstream_gene_variant	35	46	4147179	50	0	0	4147179
downstream_gene_variant	35	46	4147179	100	0	0	4147179
downstream_gene_variant	35	46	4147179	145	0	0	4147179
downstream_gene_variant	35	46	4147179	200	0	0	4147179
downstream_gene_variant	35	46	4147179	424	0	0	4147179
downstream_gene_variant	35	46	4147179	500	0	0	4147179
downstream_gene_variant	35	46	4147179	544	0	0	4147179
downstream_gene_variant	35	46	4147179	780	0	0	4147179
downstream_gene_variant	35	46	4147179	1000	0	0	4147179
downstream_gene_variant	35	46	4147179	1738	0	0	4147179
downstream_gene_variant	35	46	4147179	2000	0	0	4147179
downstream_gene_variant	35	46	4147179	4359	0	0	4147179
downstream_gene_variant	35	46	4147179	5000	0	0	4147179
downstream_gene_variant	35	46	4147179	7718	1	1	4147179
downstream_gene_variant	35	46	4147179	10000	1	1	4147179
downstream_gene_variant	35	46	4147179	15000	0	2	4147179
downstream_gene_variant	35	46	4147179	15708	0	2	4147179
downstream_gene_variant	35	47	4147179	10	1	1	4147179
downstream_gene_variant	35	47	4147179	20	1	1	4147179
downstream_gene_variant	35	47	4147179	50	0	1	4147179
downstream_gene_variant	35	47	4147179	100	0	1	4147179
downstream_gene_variant	35	47	4147179	145	0	1	4147179
downstream_gene_variant	35	47	4147179	200	0	1	4147179
downstream_gene_variant	35	47	4147179	424	0	1	4147179
downstream_gene_variant	35	47	4147179	500	1	2	4147179
downstream_gene_variant	35	47	4147179	544	2	3	4147179
downstream_gene_variant	35	47	4147179	780	0	3	4147179
downstream_gene_variant	35	47	4147179	1000	0	3	4147179
downstream_gene_variant	35	47	4147179	1738	0	4	4147179
downstream_gene_variant	35	47	4147179	2000	0	4	4147179
downstream_gene_variant	35	47	4147179	4359	1	5	4147179
downstream_gene_variant	35	47	4147179	5000	1	5	4147179
downstream_gene_variant	35	47	4147179	7718	2	6	4147179
downstream_gene_variant	35	47	4147179	10000	2	6	4147179
downstream_gene_variant	35	47	4147179	15000	2	6	4147179
downstream_gene_variant	35	47	4147179	15708	2	6	4147179
downstream_gene_variant	35	48	4147179	10	0	0	4147179
downstream_gene_variant	35	48	4147179	20	0	0	4147179
downstream_gene_variant	35	48	4147179	50	0	0	4147179
downstream_gene_variant	35	48	4147179	100	0	0	4147179
downstream_gene_variant	35	48	4147179	145	0	0	4147179
downstream_gene_variant	35	48	4147179	200	0	0	4147179
downstream_gene_variant	35	48	4147179	424	1	1	4147179
downstream_gene_variant	35	48	4147179	500	1	1	4147179
downstream_gene_variant	35	48	4147179	544	0	1	4147179
downstream_gene_variant	35	48	4147179	780	1	2	4147179
downstream_gene_variant	35	48	4147179	1000	1	2	4147179
downstream_gene_variant	35	48	4147179	1738	1	2	4147179
downstream_gene_variant	35	48	4147179	2000	1	2	4147179
downstream_gene_variant	35	48	4147179	4359	2	3	4147179
downstream_gene_variant	35	48	4147179	5000	2	3	4147179
downstream_gene_variant	35	48	4147179	7718	1	3	4147179
downstream_gene_variant	35	48	4147179	10000	1	3	4147179
downstream_gene_variant	35	48	4147179	15000	2	4	4147179
downstream_gene_variant	35	48	4147179	15708	2	4	4147179
downstream_gene_variant	35	49	4147179	10	0	0	4147179
downstream_gene_variant	35	49	4147179	20	0	0	4147179
downstream_gene_variant	35	49	4147179	50	0	0	4147179
downstream_gene_variant	35	49	4147179	100	0	0	4147179
downstream_gene_variant	35	49	4147179	145	0	0	4147179
downstream_gene_variant	35	49	4147179	200	0	0	4147179
downstream_gene_variant	35	49	4147179	424	0	0	4147179
downstream_gene_variant	35	49	4147179	500	0	0	4147179
downstream_gene_variant	35	49	4147179	544	0	0	4147179
downstream_gene_variant	35	49	4147179	780	0	0	4147179
downstream_gene_variant	35	49	4147179	1000	0	0	4147179
downstream_gene_variant	35	49	4147179	1738	1	1	4147179
downstream_gene_variant	35	49	4147179	2000	1	1	4147179
downstream_gene_variant	35	49	4147179	4359	0	1	4147179
downstream_gene_variant	35	49	4147179	5000	0	1	4147179
downstream_gene_variant	35	49	4147179	7718	0	1	4147179
downstream_gene_variant	35	49	4147179	10000	1	2	4147179
downstream_gene_variant	35	49	4147179	15000	1	2	4147179
downstream_gene_variant	35	49	4147179	15708	1	2	4147179
downstream_gene_variant	35	50	4147179	10	0	0	4147179
downstream_gene_variant	35	50	4147179	20	0	0	4147179
downstream_gene_variant	35	50	4147179	50	1	1	4147179
downstream_gene_variant	35	50	4147179	100	0	1	4147179
downstream_gene_variant	35	50	4147179	145	0	1	4147179
downstream_gene_variant	35	50	4147179	200	0	1	4147179
downstream_gene_variant	35	50	4147179	424	0	1	4147179
downstream_gene_variant	35	50	4147179	500	0	1	4147179
downstream_gene_variant	35	50	4147179	544	0	1	4147179
downstream_gene_variant	35	50	4147179	780	0	1	4147179
downstream_gene_variant	35	50	4147179	1000	0	1	4147179
downstream_gene_variant	35	50	4147179	1738	0	1	4147179
downstream_gene_variant	35	50	4147179	2000	0	1	4147179
downstream_gene_variant	35	50	4147179	4359	1	2	4147179
downstream_gene_variant	35	50	4147179	5000	1	2	4147179
downstream_gene_variant	35	50	4147179	7718	1	2	4147179
downstream_gene_variant	35	50	4147179	10000	1	2	4147179
downstream_gene_variant	35	50	4147179	15000	1	3	4147179
downstream_gene_variant	35	50	4147179	15708	1	3	4147179
downstream_gene_variant	35	53	4147179	10	0	0	4147179
downstream_gene_variant	35	53	4147179	20	0	0	4147179
downstream_gene_variant	35	53	4147179	50	0	0	4147179
downstream_gene_variant	35	53	4147179	100	0	0	4147179
downstream_gene_variant	35	53	4147179	145	0	0	4147179
downstream_gene_variant	35	53	4147179	200	0	0	4147179
downstream_gene_variant	35	53	4147179	424	1	1	4147179
downstream_gene_variant	35	53	4147179	500	1	1	4147179
downstream_gene_variant	35	53	4147179	544	1	1	4147179
downstream_gene_variant	35	53	4147179	780	0	1	4147179
downstream_gene_variant	35	53	4147179	1000	0	1	4147179
downstream_gene_variant	35	53	4147179	1738	0	1	4147179
downstream_gene_variant	35	53	4147179	2000	0	1	4147179
downstream_gene_variant	35	53	4147179	4359	0	1	4147179
downstream_gene_variant	35	53	4147179	5000	0	1	4147179
downstream_gene_variant	35	53	4147179	7718	0	1	4147179
downstream_gene_variant	35	53	4147179	10000	1	2	4147179
downstream_gene_variant	35	53	4147179	15000	1	2	4147179
downstream_gene_variant	35	53	4147179	15708	1	2	4147179
downstream_gene_variant	35	54	4147179	10	0	0	4147179
downstream_gene_variant	35	54	4147179	20	0	0	4147179
downstream_gene_variant	35	54	4147179	50	0	0	4147179
downstream_gene_variant	35	54	4147179	100	0	0	4147179
downstream_gene_variant	35	54	4147179	145	0	0	4147179
downstream_gene_variant	35	54	4147179	200	0	0	4147179
downstream_gene_variant	35	54	4147179	424	0	0	4147179
downstream_gene_variant	35	54	4147179	500	0	0	4147179
downstream_gene_variant	35	54	4147179	544	0	0	4147179
downstream_gene_variant	35	54	4147179	780	0	0	4147179
downstream_gene_variant	35	54	4147179	1000	0	0	4147179
downstream_gene_variant	35	54	4147179	1738	0	0	4147179
downstream_gene_variant	35	54	4147179	2000	0	0	4147179
downstream_gene_variant	35	54	4147179	4359	0	0	4147179
downstream_gene_variant	35	54	4147179	5000	0	0	4147179
downstream_gene_variant	35	54	4147179	7718	1	1	4147179
downstream_gene_variant	35	54	4147179	10000	1	1	4147179
downstream_gene_variant	35	54	4147179	15000	1	1	4147179
downstream_gene_variant	35	54	4147179	15708	1	1	4147179
downstream_gene_variant	35	55	4147179	10	0	0	4147179
downstream_gene_variant	35	55	4147179	20	0	0	4147179
downstream_gene_variant	35	55	4147179	50	0	0	4147179
downstream_gene_variant	35	55	4147179	100	0	0	4147179
downstream_gene_variant	35	55	4147179	145	0	0	4147179
downstream_gene_variant	35	55	4147179	200	0	0	4147179
downstream_gene_variant	35	55	4147179	424	1	1	4147179
downstream_gene_variant	35	55	4147179	500	1	1	4147179
downstream_gene_variant	35	55	4147179	544	1	1	4147179
downstream_gene_variant	35	55	4147179	780	1	1	4147179
downstream_gene_variant	35	55	4147179	1000	1	1	4147179
downstream_gene_variant	35	55	4147179	1738	0	1	4147179
downstream_gene_variant	35	55	4147179	2000	1	2	4147179
downstream_gene_variant	35	55	4147179	4359	1	3	4147179
downstream_gene_variant	35	55	4147179	5000	1	3	4147179
downstream_gene_variant	35	55	4147179	7718	3	5	4147179
downstream_gene_variant	35	55	4147179	10000	3	5	4147179
downstream_gene_variant	35	55	4147179	15000	4	6	4147179
downstream_gene_variant	35	55	4147179	15708	4	6	4147179
downstream_gene_variant	35	56	4147179	10	0	0	4147179
downstream_gene_variant	35	56	4147179	20	0	0	4147179
downstream_gene_variant	35	56	4147179	50	0	0	4147179
downstream_gene_variant	35	56	4147179	100	0	0	4147179
downstream_gene_variant	35	56	4147179	145	0	0	4147179
downstream_gene_variant	35	56	4147179	200	1	1	4147179
downstream_gene_variant	35	56	4147179	424	1	1	4147179
downstream_gene_variant	35	56	4147179	500	1	1	4147179
downstream_gene_variant	35	56	4147179	544	1	1	4147179
downstream_gene_variant	35	56	4147179	780	1	1	4147179
downstream_gene_variant	35	56	4147179	1000	1	1	4147179
downstream_gene_variant	35	56	4147179	1738	0	1	4147179
downstream_gene_variant	35	56	4147179	2000	0	1	4147179
downstream_gene_variant	35	56	4147179	4359	0	1	4147179
downstream_gene_variant	35	56	4147179	5000	0	1	4147179
downstream_gene_variant	35	56	4147179	7718	0	1	4147179
downstream_gene_variant	35	56	4147179	10000	0	1	4147179
downstream_gene_variant	35	56	4147179	15000	0	2	4147179
downstream_gene_variant	35	56	4147179	15708	0	2	4147179
downstream_gene_variant	35	57	4147179	10	0	0	4147179
downstream_gene_variant	35	57	4147179	20	0	0	4147179
downstream_gene_variant	35	57	4147179	50	0	1	4147179
downstream_gene_variant	35	57	4147179	100	0	1	4147179
downstream_gene_variant	35	57	4147179	145	0	1	4147179
downstream_gene_variant	35	57	4147179	200	0	1	4147179
downstream_gene_variant	35	57	4147179	424	1	2	4147179
downstream_gene_variant	35	57	4147179	500	1	2	4147179
downstream_gene_variant	35	57	4147179	544	1	2	4147179
downstream_gene_variant	35	57	4147179	780	1	2	4147179
downstream_gene_variant	35	57	4147179	1000	1	2	4147179
downstream_gene_variant	35	57	4147179	1738	1	2	4147179
downstream_gene_variant	35	57	4147179	2000	1	2	4147179
downstream_gene_variant	35	57	4147179	4359	0	2	4147179
downstream_gene_variant	35	57	4147179	5000	0	2	4147179
downstream_gene_variant	35	57	4147179	7718	0	2	4147179
downstream_gene_variant	35	57	4147179	10000	0	2	4147179
downstream_gene_variant	35	57	4147179	15000	0	2	4147179
downstream_gene_variant	35	57	4147179	15708	0	2	4147179
downstream_gene_variant	35	58	4147179	10	0	0	4147179
downstream_gene_variant	35	58	4147179	20	0	0	4147179
downstream_gene_variant	35	58	4147179	50	0	0	4147179
downstream_gene_variant	35	58	4147179	100	0	0	4147179
downstream_gene_variant	35	58	4147179	145	0	0	4147179
downstream_gene_variant	35	58	4147179	200	0	0	4147179
downstream_gene_variant	35	58	4147179	424	1	1	4147179
downstream_gene_variant	35	58	4147179	500	2	2	4147179
downstream_gene_variant	35	58	4147179	544	2	2	4147179
downstream_gene_variant	35	58	4147179	780	1	2	4147179
downstream_gene_variant	35	58	4147179	1000	1	2	4147179
downstream_gene_variant	35	58	4147179	1738	1	2	4147179
downstream_gene_variant	35	58	4147179	2000	0	2	4147179
downstream_gene_variant	35	58	4147179	4359	0	2	4147179
downstream_gene_variant	35	58	4147179	5000	0	2	4147179
downstream_gene_variant	35	58	4147179	7718	0	2	4147179
downstream_gene_variant	35	58	4147179	10000	1	3	4147179
downstream_gene_variant	35	58	4147179	15000	1	3	4147179
downstream_gene_variant	35	58	4147179	15708	1	3	4147179
downstream_gene_variant	35	59	4147179	10	0	0	4147179
downstream_gene_variant	35	59	4147179	20	0	0	4147179
downstream_gene_variant	35	59	4147179	50	1	1	4147179
downstream_gene_variant	35	59	4147179	100	1	1	4147179
downstream_gene_variant	35	59	4147179	145	1	1	4147179
downstream_gene_variant	35	59	4147179	200	2	2	4147179
downstream_gene_variant	35	59	4147179	424	1	2	4147179
downstream_gene_variant	35	59	4147179	500	1	2	4147179
downstream_gene_variant	35	59	4147179	544	0	2	4147179
downstream_gene_variant	35	59	4147179	780	0	2	4147179
downstream_gene_variant	35	59	4147179	1000	0	2	4147179
downstream_gene_variant	35	59	4147179	1738	0	3	4147179
downstream_gene_variant	35	59	4147179	2000	0	3	4147179
downstream_gene_variant	35	59	4147179	4359	1	4	4147179
downstream_gene_variant	35	59	4147179	5000	1	4	4147179
downstream_gene_variant	35	59	4147179	7718	1	5	4147179
downstream_gene_variant	35	59	4147179	10000	0	5	4147179
downstream_gene_variant	35	59	4147179	15000	0	5	4147179
downstream_gene_variant	35	59	4147179	15708	0	5	4147179
downstream_gene_variant	35	60	4147179	10	0	0	4147179
downstream_gene_variant	35	60	4147179	20	0	0	4147179
downstream_gene_variant	35	60	4147179	50	0	0	4147179
downstream_gene_variant	35	60	4147179	100	1	1	4147179
downstream_gene_variant	35	60	4147179	145	1	1	4147179
downstream_gene_variant	35	60	4147179	200	0	1	4147179
downstream_gene_variant	35	60	4147179	424	1	2	4147179
downstream_gene_variant	35	60	4147179	500	1	2	4147179
downstream_gene_variant	35	60	4147179	544	1	2	4147179
downstream_gene_variant	35	60	4147179	780	1	2	4147179
downstream_gene_variant	35	60	4147179	1000	1	2	4147179
downstream_gene_variant	35	60	4147179	1738	1	2	4147179
downstream_gene_variant	35	60	4147179	2000	1	2	4147179
downstream_gene_variant	35	60	4147179	4359	1	2	4147179
downstream_gene_variant	35	60	4147179	5000	1	2	4147179
downstream_gene_variant	35	60	4147179	7718	2	3	4147179
downstream_gene_variant	35	60	4147179	10000	1	3	4147179
downstream_gene_variant	35	60	4147179	15000	1	3	4147179
downstream_gene_variant	35	60	4147179	15708	1	3	4147179
downstream_gene_variant	35	61	4147179	10	0	0	4147179
downstream_gene_variant	35	61	4147179	20	0	0	4147179
downstream_gene_variant	35	61	4147179	50	0	0	4147179
downstream_gene_variant	35	61	4147179	100	0	0	4147179
downstream_gene_variant	35	61	4147179	145	0	0	4147179
downstream_gene_variant	35	61	4147179	200	0	0	4147179
downstream_gene_variant	35	61	4147179	424	0	0	4147179
downstream_gene_variant	35	61	4147179	500	0	0	4147179
downstream_gene_variant	35	61	4147179	544	0	0	4147179
downstream_gene_variant	35	61	4147179	780	0	0	4147179
downstream_gene_variant	35	61	4147179	1000	0	0	4147179
downstream_gene_variant	35	61	4147179	1738	1	1	4147179
downstream_gene_variant	35	61	4147179	2000	1	1	4147179
downstream_gene_variant	35	61	4147179	4359	1	1	4147179
downstream_gene_variant	35	61	4147179	5000	0	1	4147179
downstream_gene_variant	35	61	4147179	7718	0	1	4147179
downstream_gene_variant	35	61	4147179	10000	0	1	4147179
downstream_gene_variant	35	61	4147179	15000	0	1	4147179
downstream_gene_variant	35	61	4147179	15708	0	1	4147179
downstream_gene_variant	35	62	4147179	10	0	0	4147179
downstream_gene_variant	35	62	4147179	20	0	0	4147179
downstream_gene_variant	35	62	4147179	50	0	0	4147179
downstream_gene_variant	35	62	4147179	100	0	0	4147179
downstream_gene_variant	35	62	4147179	145	0	0	4147179
downstream_gene_variant	35	62	4147179	200	0	0	4147179
downstream_gene_variant	35	62	4147179	424	0	0	4147179
downstream_gene_variant	35	62	4147179	500	0	0	4147179
downstream_gene_variant	35	62	4147179	544	0	0	4147179
downstream_gene_variant	35	62	4147179	780	0	0	4147179
downstream_gene_variant	35	62	4147179	1000	0	0	4147179
downstream_gene_variant	35	62	4147179	1738	0	0	4147179
downstream_gene_variant	35	62	4147179	2000	0	0	4147179
downstream_gene_variant	35	62	4147179	4359	0	0	4147179
downstream_gene_variant	35	62	4147179	5000	0	1	4147179
downstream_gene_variant	35	62	4147179	7718	4	5	4147179
downstream_gene_variant	35	62	4147179	10000	6	7	4147179
downstream_gene_variant	35	62	4147179	15000	5	7	4147179
downstream_gene_variant	35	62	4147179	15708	5	7	4147179
downstream_gene_variant	35	63	4147179	10	0	0	4147179
downstream_gene_variant	35	63	4147179	20	0	0	4147179
downstream_gene_variant	35	63	4147179	50	0	0	4147179
downstream_gene_variant	35	63	4147179	100	0	0	4147179
downstream_gene_variant	35	63	4147179	145	0	0	4147179
downstream_gene_variant	35	63	4147179	200	0	0	4147179
downstream_gene_variant	35	63	4147179	424	0	0	4147179
downstream_gene_variant	35	63	4147179	500	0	0	4147179
downstream_gene_variant	35	63	4147179	544	0	0	4147179
downstream_gene_variant	35	63	4147179	780	1	1	4147179
downstream_gene_variant	35	63	4147179	1000	1	1	4147179
downstream_gene_variant	35	63	4147179	1738	1	1	4147179
downstream_gene_variant	35	63	4147179	2000	1	1	4147179
downstream_gene_variant	35	63	4147179	4359	1	1	4147179
downstream_gene_variant	35	63	4147179	5000	1	1	4147179
downstream_gene_variant	35	63	4147179	7718	1	1	4147179
downstream_gene_variant	35	63	4147179	10000	1	1	4147179
downstream_gene_variant	35	63	4147179	15000	0	1	4147179
downstream_gene_variant	35	63	4147179	15708	0	1	4147179
downstream_gene_variant	35	65	4147179	10	0	0	4147179
downstream_gene_variant	35	65	4147179	20	0	0	4147179
downstream_gene_variant	35	65	4147179	50	0	0	4147179
downstream_gene_variant	35	65	4147179	100	0	0	4147179
downstream_gene_variant	35	65	4147179	145	0	0	4147179
downstream_gene_variant	35	65	4147179	200	0	0	4147179
downstream_gene_variant	35	65	4147179	424	0	0	4147179
downstream_gene_variant	35	65	4147179	500	0	0	4147179
downstream_gene_variant	35	65	4147179	544	0	0	4147179
downstream_gene_variant	35	65	4147179	780	0	0	4147179
downstream_gene_variant	35	65	4147179	1000	0	0	4147179
downstream_gene_variant	35	65	4147179	1738	0	0	4147179
downstream_gene_variant	35	65	4147179	2000	0	0	4147179
downstream_gene_variant	35	65	4147179	4359	0	0	4147179
downstream_gene_variant	35	65	4147179	5000	1	1	4147179
downstream_gene_variant	35	65	4147179	7718	1	1	4147179
downstream_gene_variant	35	65	4147179	10000	1	1	4147179
downstream_gene_variant	35	65	4147179	15000	1	1	4147179
downstream_gene_variant	35	65	4147179	15708	1	1	4147179
downstream_gene_variant	35	66	4147179	10	0	0	4147179
downstream_gene_variant	35	66	4147179	20	0	0	4147179
downstream_gene_variant	35	66	4147179	50	0	0	4147179
downstream_gene_variant	35	66	4147179	100	0	0	4147179
downstream_gene_variant	35	66	4147179	145	0	0	4147179
downstream_gene_variant	35	66	4147179	200	0	0	4147179
downstream_gene_variant	35	66	4147179	424	1	1	4147179
downstream_gene_variant	35	66	4147179	500	1	1	4147179
downstream_gene_variant	35	66	4147179	544	1	1	4147179
downstream_gene_variant	35	66	4147179	780	1	1	4147179
downstream_gene_variant	35	66	4147179	1000	1	1	4147179
downstream_gene_variant	35	66	4147179	1738	0	1	4147179
downstream_gene_variant	35	66	4147179	2000	0	1	4147179
downstream_gene_variant	35	66	4147179	4359	0	1	4147179
downstream_gene_variant	35	66	4147179	5000	0	1	4147179
downstream_gene_variant	35	66	4147179	7718	0	1	4147179
downstream_gene_variant	35	66	4147179	10000	0	1	4147179
downstream_gene_variant	35	66	4147179	15000	0	1	4147179
downstream_gene_variant	35	66	4147179	15708	0	1	4147179
downstream_gene_variant	35	67	4147179	10	0	0	4147179
downstream_gene_variant	35	67	4147179	20	0	0	4147179
downstream_gene_variant	35	67	4147179	50	0	0	4147179
downstream_gene_variant	35	67	4147179	100	0	0	4147179
downstream_gene_variant	35	67	4147179	145	0	0	4147179
downstream_gene_variant	35	67	4147179	200	0	0	4147179
downstream_gene_variant	35	67	4147179	424	0	1	4147179
downstream_gene_variant	35	67	4147179	500	0	1	4147179
downstream_gene_variant	35	67	4147179	544	0	1	4147179
downstream_gene_variant	35	67	4147179	780	0	1	4147179
downstream_gene_variant	35	67	4147179	1000	0	1	4147179
downstream_gene_variant	35	67	4147179	1738	0	1	4147179
downstream_gene_variant	35	67	4147179	2000	0	1	4147179
downstream_gene_variant	35	67	4147179	4359	0	1	4147179
downstream_gene_variant	35	67	4147179	5000	0	1	4147179
downstream_gene_variant	35	67	4147179	7718	2	3	4147179
downstream_gene_variant	35	67	4147179	10000	2	3	4147179
downstream_gene_variant	35	67	4147179	15000	2	3	4147179
downstream_gene_variant	35	67	4147179	15708	2	3	4147179
downstream_gene_variant	35	68	4147179	10	0	0	4147179
downstream_gene_variant	35	68	4147179	20	0	0	4147179
downstream_gene_variant	35	68	4147179	50	0	0	4147179
downstream_gene_variant	35	68	4147179	100	0	0	4147179
downstream_gene_variant	35	68	4147179	145	0	0	4147179
downstream_gene_variant	35	68	4147179	200	0	0	4147179
downstream_gene_variant	35	68	4147179	424	0	0	4147179
downstream_gene_variant	35	68	4147179	500	0	0	4147179
downstream_gene_variant	35	68	4147179	544	0	0	4147179
downstream_gene_variant	35	68	4147179	780	0	0	4147179
downstream_gene_variant	35	68	4147179	1000	0	0	4147179
downstream_gene_variant	35	68	4147179	1738	0	0	4147179
downstream_gene_variant	35	68	4147179	2000	0	0	4147179
downstream_gene_variant	35	68	4147179	4359	0	0	4147179
downstream_gene_variant	35	68	4147179	5000	0	0	4147179
downstream_gene_variant	35	68	4147179	7718	0	0	4147179
downstream_gene_variant	35	68	4147179	10000	0	0	4147179
downstream_gene_variant	35	68	4147179	15000	1	1	4147179
downstream_gene_variant	35	68	4147179	15708	1	1	4147179
downstream_gene_variant	35	69	4147179	10	0	0	4147179
downstream_gene_variant	35	69	4147179	20	0	0	4147179
downstream_gene_variant	35	69	4147179	50	0	0	4147179
downstream_gene_variant	35	69	4147179	100	0	0	4147179
downstream_gene_variant	35	69	4147179	145	0	0	4147179
downstream_gene_variant	35	69	4147179	200	0	0	4147179
downstream_gene_variant	35	69	4147179	424	0	0	4147179
downstream_gene_variant	35	69	4147179	500	0	0	4147179
downstream_gene_variant	35	69	4147179	544	0	0	4147179
downstream_gene_variant	35	69	4147179	780	0	0	4147179
downstream_gene_variant	35	69	4147179	1000	0	0	4147179
downstream_gene_variant	35	69	4147179	1738	0	0	4147179
downstream_gene_variant	35	69	4147179	2000	0	0	4147179
downstream_gene_variant	35	69	4147179	4359	0	0	4147179
downstream_gene_variant	35	69	4147179	5000	0	0	4147179
downstream_gene_variant	35	69	4147179	7718	1	1	4147179
downstream_gene_variant	35	69	4147179	10000	1	2	4147179
downstream_gene_variant	35	69	4147179	15000	1	2	4147179
downstream_gene_variant	35	69	4147179	15708	1	2	4147179
downstream_gene_variant	35	70	4147179	10	0	0	4147179
downstream_gene_variant	35	70	4147179	20	0	0	4147179
downstream_gene_variant	35	70	4147179	50	0	0	4147179
downstream_gene_variant	35	70	4147179	100	0	0	4147179
downstream_gene_variant	35	70	4147179	145	0	0	4147179
downstream_gene_variant	35	70	4147179	200	0	0	4147179
downstream_gene_variant	35	70	4147179	424	0	0	4147179
downstream_gene_variant	35	70	4147179	500	1	1	4147179
downstream_gene_variant	35	70	4147179	544	1	1	4147179
downstream_gene_variant	35	70	4147179	780	1	1	4147179
downstream_gene_variant	35	70	4147179	1000	1	1	4147179
downstream_gene_variant	35	70	4147179	1738	1	2	4147179
downstream_gene_variant	35	70	4147179	2000	1	2	4147179
downstream_gene_variant	35	70	4147179	4359	0	2	4147179
downstream_gene_variant	35	70	4147179	5000	0	2	4147179
downstream_gene_variant	35	70	4147179	7718	0	2	4147179
downstream_gene_variant	35	70	4147179	10000	0	2	4147179
downstream_gene_variant	35	70	4147179	15000	0	2	4147179
downstream_gene_variant	35	70	4147179	15708	0	2	4147179
downstream_gene_variant	35	71	4147179	10	0	0	4147179
downstream_gene_variant	35	71	4147179	20	0	0	4147179
downstream_gene_variant	35	71	4147179	50	0	0	4147179
downstream_gene_variant	35	71	4147179	100	0	0	4147179
downstream_gene_variant	35	71	4147179	145	1	1	4147179
downstream_gene_variant	35	71	4147179	200	0	1	4147179
downstream_gene_variant	35	71	4147179	424	0	1	4147179
downstream_gene_variant	35	71	4147179	500	0	1	4147179
downstream_gene_variant	35	71	4147179	544	0	1	4147179
downstream_gene_variant	35	71	4147179	780	0	1	4147179
downstream_gene_variant	35	71	4147179	1000	0	1	4147179
downstream_gene_variant	35	71	4147179	1738	0	1	4147179
downstream_gene_variant	35	71	4147179	2000	0	1	4147179
downstream_gene_variant	35	71	4147179	4359	0	1	4147179
downstream_gene_variant	35	71	4147179	5000	0	1	4147179
downstream_gene_variant	35	71	4147179	7718	2	3	4147179
downstream_gene_variant	35	71	4147179	10000	3	4	4147179
downstream_gene_variant	35	71	4147179	15000	4	5	4147179
downstream_gene_variant	35	71	4147179	15708	4	5	4147179
downstream_gene_variant	35	72	4147179	10	0	0	4147179
downstream_gene_variant	35	72	4147179	20	0	0	4147179
downstream_gene_variant	35	72	4147179	50	0	0	4147179
downstream_gene_variant	35	72	4147179	100	0	0	4147179
downstream_gene_variant	35	72	4147179	145	0	0	4147179
downstream_gene_variant	35	72	4147179	200	1	1	4147179
downstream_gene_variant	35	72	4147179	424	1	1	4147179
downstream_gene_variant	35	72	4147179	500	1	1	4147179
downstream_gene_variant	35	72	4147179	544	1	1	4147179
downstream_gene_variant	35	72	4147179	780	1	1	4147179
downstream_gene_variant	35	72	4147179	1000	1	1	4147179
downstream_gene_variant	35	72	4147179	1738	0	1	4147179
downstream_gene_variant	35	72	4147179	2000	0	1	4147179
downstream_gene_variant	35	72	4147179	4359	0	1	4147179
downstream_gene_variant	35	72	4147179	5000	0	1	4147179
downstream_gene_variant	35	72	4147179	7718	0	1	4147179
downstream_gene_variant	35	72	4147179	10000	1	2	4147179
downstream_gene_variant	35	72	4147179	15000	1	2	4147179
downstream_gene_variant	35	72	4147179	15708	1	2	4147179
downstream_gene_variant	35	75	4147179	10	0	0	4147179
downstream_gene_variant	35	75	4147179	20	0	0	4147179
downstream_gene_variant	35	75	4147179	50	0	0	4147179
downstream_gene_variant	35	75	4147179	100	0	0	4147179
downstream_gene_variant	35	75	4147179	145	0	0	4147179
downstream_gene_variant	35	75	4147179	200	0	0	4147179
downstream_gene_variant	35	75	4147179	424	0	0	4147179
downstream_gene_variant	35	75	4147179	500	0	0	4147179
downstream_gene_variant	35	75	4147179	544	0	0	4147179
downstream_gene_variant	35	75	4147179	780	0	0	4147179
downstream_gene_variant	35	75	4147179	1000	0	0	4147179
downstream_gene_variant	35	75	4147179	1738	0	0	4147179
downstream_gene_variant	35	75	4147179	2000	0	0	4147179
downstream_gene_variant	35	75	4147179	4359	0	0	4147179
downstream_gene_variant	35	75	4147179	5000	0	0	4147179
downstream_gene_variant	35	75	4147179	7718	0	1	4147179
downstream_gene_variant	35	75	4147179	10000	0	1	4147179
downstream_gene_variant	35	75	4147179	15000	0	1	4147179
downstream_gene_variant	35	75	4147179	15708	0	1	4147179
downstream_gene_variant	35	76	4147179	10	0	0	4147179
downstream_gene_variant	35	76	4147179	20	0	0	4147179
downstream_gene_variant	35	76	4147179	50	0	0	4147179
downstream_gene_variant	35	76	4147179	100	0	0	4147179
downstream_gene_variant	35	76	4147179	145	0	0	4147179
downstream_gene_variant	35	76	4147179	200	0	0	4147179
downstream_gene_variant	35	76	4147179	424	0	0	4147179
downstream_gene_variant	35	76	4147179	500	0	0	4147179
downstream_gene_variant	35	76	4147179	544	0	0	4147179
downstream_gene_variant	35	76	4147179	780	0	0	4147179
downstream_gene_variant	35	76	4147179	1000	1	1	4147179
downstream_gene_variant	35	76	4147179	1738	1	1	4147179
downstream_gene_variant	35	76	4147179	2000	1	1	4147179
downstream_gene_variant	35	76	4147179	4359	1	1	4147179
downstream_gene_variant	35	76	4147179	5000	1	1	4147179
downstream_gene_variant	35	76	4147179	7718	0	1	4147179
downstream_gene_variant	35	76	4147179	10000	0	1	4147179
downstream_gene_variant	35	76	4147179	15000	0	1	4147179
downstream_gene_variant	35	76	4147179	15708	0	1	4147179
downstream_gene_variant	35	77	4147179	10	0	0	4147179
downstream_gene_variant	35	77	4147179	20	0	0	4147179
downstream_gene_variant	35	77	4147179	50	0	0	4147179
downstream_gene_variant	35	77	4147179	100	0	0	4147179
downstream_gene_variant	35	77	4147179	145	0	0	4147179
downstream_gene_variant	35	77	4147179	200	0	0	4147179
downstream_gene_variant	35	77	4147179	424	0	0	4147179
downstream_gene_variant	35	77	4147179	500	0	0	4147179
downstream_gene_variant	35	77	4147179	544	0	0	4147179
downstream_gene_variant	35	77	4147179	780	0	0	4147179
downstream_gene_variant	35	77	4147179	1000	0	0	4147179
downstream_gene_variant	35	77	4147179	1738	0	0	4147179
downstream_gene_variant	35	77	4147179	2000	0	0	4147179
downstream_gene_variant	35	77	4147179	4359	0	0	4147179
downstream_gene_variant	35	77	4147179	5000	0	0	4147179
downstream_gene_variant	35	77	4147179	7718	0	0	4147179
downstream_gene_variant	35	77	4147179	10000	1	1	4147179
downstream_gene_variant	35	77	4147179	15000	1	1	4147179
downstream_gene_variant	35	77	4147179	15708	1	1	4147179
downstream_gene_variant	35	78	4147179	10	0	0	4147179
downstream_gene_variant	35	78	4147179	20	0	0	4147179
downstream_gene_variant	35	78	4147179	50	0	0	4147179
downstream_gene_variant	35	78	4147179	100	1	1	4147179
downstream_gene_variant	35	78	4147179	145	1	1	4147179
downstream_gene_variant	35	78	4147179	200	1	1	4147179
downstream_gene_variant	35	78	4147179	424	0	1	4147179
downstream_gene_variant	35	78	4147179	500	0	1	4147179
downstream_gene_variant	35	78	4147179	544	0	1	4147179
downstream_gene_variant	35	78	4147179	780	0	1	4147179
downstream_gene_variant	35	78	4147179	1000	0	1	4147179
downstream_gene_variant	35	78	4147179	1738	0	1	4147179
downstream_gene_variant	35	78	4147179	2000	0	1	4147179
downstream_gene_variant	35	78	4147179	4359	0	1	4147179
downstream_gene_variant	35	78	4147179	5000	0	1	4147179
downstream_gene_variant	35	78	4147179	7718	0	1	4147179
downstream_gene_variant	35	78	4147179	10000	0	1	4147179
downstream_gene_variant	35	78	4147179	15000	0	1	4147179
downstream_gene_variant	35	78	4147179	15708	0	1	4147179
downstream_gene_variant	35	79	4147179	10	0	0	4147179
downstream_gene_variant	35	79	4147179	20	0	0	4147179
downstream_gene_variant	35	79	4147179	50	0	0	4147179
downstream_gene_variant	35	79	4147179	100	0	0	4147179
downstream_gene_variant	35	79	4147179	145	0	0	4147179
downstream_gene_variant	35	79	4147179	200	0	0	4147179
downstream_gene_variant	35	79	4147179	424	0	0	4147179
downstream_gene_variant	35	79	4147179	500	0	0	4147179
downstream_gene_variant	35	79	4147179	544	0	0	4147179
downstream_gene_variant	35	79	4147179	780	0	0	4147179
downstream_gene_variant	35	79	4147179	1000	0	0	4147179
downstream_gene_variant	35	79	4147179	1738	0	0	4147179
downstream_gene_variant	35	79	4147179	2000	0	0	4147179
downstream_gene_variant	35	79	4147179	4359	0	0	4147179
downstream_gene_variant	35	79	4147179	5000	0	0	4147179
downstream_gene_variant	35	79	4147179	7718	0	0	4147179
downstream_gene_variant	35	79	4147179	10000	0	0	4147179
downstream_gene_variant	35	79	4147179	15000	1	1	4147179
downstream_gene_variant	35	79	4147179	15708	1	1	4147179
downstream_gene_variant	35	80	4147179	10	0	0	4147179
downstream_gene_variant	35	80	4147179	20	0	0	4147179
downstream_gene_variant	35	80	4147179	50	0	0	4147179
downstream_gene_variant	35	80	4147179	100	0	0	4147179
downstream_gene_variant	35	80	4147179	145	0	0	4147179
downstream_gene_variant	35	80	4147179	200	0	0	4147179
downstream_gene_variant	35	80	4147179	424	0	0	4147179
downstream_gene_variant	35	80	4147179	500	0	0	4147179
downstream_gene_variant	35	80	4147179	544	0	0	4147179
downstream_gene_variant	35	80	4147179	780	0	0	4147179
downstream_gene_variant	35	80	4147179	1000	0	0	4147179
downstream_gene_variant	35	80	4147179	1738	0	0	4147179
downstream_gene_variant	35	80	4147179	2000	0	0	4147179
downstream_gene_variant	35	80	4147179	4359	0	0	4147179
downstream_gene_variant	35	80	4147179	5000	0	0	4147179
downstream_gene_variant	35	80	4147179	7718	0	1	4147179
downstream_gene_variant	35	80	4147179	10000	0	1	4147179
downstream_gene_variant	35	80	4147179	15000	0	1	4147179
downstream_gene_variant	35	80	4147179	15708	0	1	4147179
downstream_gene_variant	35	81	4147179	10	0	0	4147179
downstream_gene_variant	35	81	4147179	20	0	0	4147179
downstream_gene_variant	35	81	4147179	50	0	0	4147179
downstream_gene_variant	35	81	4147179	100	0	0	4147179
downstream_gene_variant	35	81	4147179	145	0	0	4147179
downstream_gene_variant	35	81	4147179	200	0	0	4147179
downstream_gene_variant	35	81	4147179	424	0	0	4147179
downstream_gene_variant	35	81	4147179	500	0	1	4147179
downstream_gene_variant	35	81	4147179	544	0	1	4147179
downstream_gene_variant	35	81	4147179	780	0	1	4147179
downstream_gene_variant	35	81	4147179	1000	0	1	4147179
downstream_gene_variant	35	81	4147179	1738	0	1	4147179
downstream_gene_variant	35	81	4147179	2000	0	1	4147179
downstream_gene_variant	35	81	4147179	4359	0	1	4147179
downstream_gene_variant	35	81	4147179	5000	0	1	4147179
downstream_gene_variant	35	81	4147179	7718	1	2	4147179
downstream_gene_variant	35	81	4147179	10000	0	2	4147179
downstream_gene_variant	35	81	4147179	15000	0	2	4147179
downstream_gene_variant	35	81	4147179	15708	0	2	4147179
downstream_gene_variant	35	87	4147179	10	0	0	4147179
downstream_gene_variant	35	87	4147179	20	0	0	4147179
downstream_gene_variant	35	87	4147179	50	0	0	4147179
downstream_gene_variant	35	87	4147179	100	2	2	4147179
downstream_gene_variant	35	87	4147179	145	2	2	4147179
downstream_gene_variant	35	87	4147179	200	2	2	4147179
downstream_gene_variant	35	87	4147179	424	1	2	4147179
downstream_gene_variant	35	87	4147179	500	2	3	4147179
downstream_gene_variant	35	87	4147179	544	2	3	4147179
downstream_gene_variant	35	87	4147179	780	2	3	4147179
downstream_gene_variant	35	87	4147179	1000	1	3	4147179
downstream_gene_variant	35	87	4147179	1738	1	3	4147179
downstream_gene_variant	35	87	4147179	2000	1	3	4147179
downstream_gene_variant	35	87	4147179	4359	1	3	4147179
downstream_gene_variant	35	87	4147179	5000	1	3	4147179
downstream_gene_variant	35	87	4147179	7718	1	3	4147179
downstream_gene_variant	35	87	4147179	10000	1	3	4147179
downstream_gene_variant	35	87	4147179	15000	1	3	4147179
downstream_gene_variant	35	87	4147179	15708	1	3	4147179
downstream_gene_variant	35	88	4147179	10	0	0	4147179
downstream_gene_variant	35	88	4147179	20	0	0	4147179
downstream_gene_variant	35	88	4147179	50	0	0	4147179
downstream_gene_variant	35	88	4147179	100	0	0	4147179
downstream_gene_variant	35	88	4147179	145	0	0	4147179
downstream_gene_variant	35	88	4147179	200	0	0	4147179
downstream_gene_variant	35	88	4147179	424	0	0	4147179
downstream_gene_variant	35	88	4147179	500	0	0	4147179
downstream_gene_variant	35	88	4147179	544	0	0	4147179
downstream_gene_variant	35	88	4147179	780	0	0	4147179
downstream_gene_variant	35	88	4147179	1000	0	0	4147179
downstream_gene_variant	35	88	4147179	1738	0	0	4147179
downstream_gene_variant	35	88	4147179	2000	0	0	4147179
downstream_gene_variant	35	88	4147179	4359	1	1	4147179
downstream_gene_variant	35	88	4147179	5000	1	1	4147179
downstream_gene_variant	35	88	4147179	7718	0	1	4147179
downstream_gene_variant	35	88	4147179	10000	0	1	4147179
downstream_gene_variant	35	88	4147179	15000	0	1	4147179
downstream_gene_variant	35	88	4147179	15708	0	1	4147179
downstream_gene_variant	35	89	4147179	10	0	0	4147179
downstream_gene_variant	35	89	4147179	20	0	0	4147179
downstream_gene_variant	35	89	4147179	50	0	0	4147179
downstream_gene_variant	35	89	4147179	100	0	0	4147179
downstream_gene_variant	35	89	4147179	145	0	0	4147179
downstream_gene_variant	35	89	4147179	200	0	0	4147179
downstream_gene_variant	35	89	4147179	424	0	0	4147179
downstream_gene_variant	35	89	4147179	500	0	0	4147179
downstream_gene_variant	35	89	4147179	544	0	0	4147179
downstream_gene_variant	35	89	4147179	780	1	1	4147179
downstream_gene_variant	35	89	4147179	1000	1	1	4147179
downstream_gene_variant	35	89	4147179	1738	1	1	4147179
downstream_gene_variant	35	89	4147179	2000	1	1	4147179
downstream_gene_variant	35	89	4147179	4359	1	1	4147179
downstream_gene_variant	35	89	4147179	5000	1	1	4147179
downstream_gene_variant	35	89	4147179	7718	1	1	4147179
downstream_gene_variant	35	89	4147179	10000	1	1	4147179
downstream_gene_variant	35	89	4147179	15000	1	1	4147179
downstream_gene_variant	35	89	4147179	15708	1	1	4147179
downstream_gene_variant	35	90	4147179	10	0	0	4147179
downstream_gene_variant	35	90	4147179	20	0	0	4147179
downstream_gene_variant	35	90	4147179	50	0	0	4147179
downstream_gene_variant	35	90	4147179	100	0	0	4147179
downstream_gene_variant	35	90	4147179	145	0	0	4147179
downstream_gene_variant	35	90	4147179	200	0	0	4147179
downstream_gene_variant	35	90	4147179	424	0	0	4147179
downstream_gene_variant	35	90	4147179	500	0	0	4147179
downstream_gene_variant	35	90	4147179	544	0	0	4147179
downstream_gene_variant	35	90	4147179	780	0	0	4147179
downstream_gene_variant	35	90	4147179	1000	0	0	4147179
downstream_gene_variant	35	90	4147179	1738	0	0	4147179
downstream_gene_variant	35	90	4147179	2000	0	0	4147179
downstream_gene_variant	35	90	4147179	4359	0	0	4147179
downstream_gene_variant	35	90	4147179	5000	0	0	4147179
downstream_gene_variant	35	90	4147179	7718	1	1	4147179
downstream_gene_variant	35	90	4147179	10000	1	1	4147179
downstream_gene_variant	35	90	4147179	15000	1	1	4147179
downstream_gene_variant	35	90	4147179	15708	1	1	4147179
downstream_gene_variant	35	91	4147179	10	0	0	4147179
downstream_gene_variant	35	91	4147179	20	0	0	4147179
downstream_gene_variant	35	91	4147179	50	0	0	4147179
downstream_gene_variant	35	91	4147179	100	0	0	4147179
downstream_gene_variant	35	91	4147179	145	0	0	4147179
downstream_gene_variant	35	91	4147179	200	0	0	4147179
downstream_gene_variant	35	91	4147179	424	0	0	4147179
downstream_gene_variant	35	91	4147179	500	0	0	4147179
downstream_gene_variant	35	91	4147179	544	1	1	4147179
downstream_gene_variant	35	91	4147179	780	0	1	4147179
downstream_gene_variant	35	91	4147179	1000	0	1	4147179
downstream_gene_variant	35	91	4147179	1738	0	1	4147179
downstream_gene_variant	35	91	4147179	2000	0	1	4147179
downstream_gene_variant	35	91	4147179	4359	0	1	4147179
downstream_gene_variant	35	91	4147179	5000	0	1	4147179
downstream_gene_variant	35	91	4147179	7718	0	1	4147179
downstream_gene_variant	35	91	4147179	10000	0	1	4147179
downstream_gene_variant	35	91	4147179	15000	0	1	4147179
downstream_gene_variant	35	91	4147179	15708	0	1	4147179
downstream_gene_variant	35	92	4147179	10	0	0	4147179
downstream_gene_variant	35	92	4147179	20	0	0	4147179
downstream_gene_variant	35	92	4147179	50	0	0	4147179
downstream_gene_variant	35	92	4147179	100	0	0	4147179
downstream_gene_variant	35	92	4147179	145	0	0	4147179
downstream_gene_variant	35	92	4147179	200	0	0	4147179
downstream_gene_variant	35	92	4147179	424	0	0	4147179
downstream_gene_variant	35	92	4147179	500	0	0	4147179
downstream_gene_variant	35	92	4147179	544	0	0	4147179
downstream_gene_variant	35	92	4147179	780	1	1	4147179
downstream_gene_variant	35	92	4147179	1000	0	1	4147179
downstream_gene_variant	35	92	4147179	1738	0	1	4147179
downstream_gene_variant	35	92	4147179	2000	0	1	4147179
downstream_gene_variant	35	92	4147179	4359	0	1	4147179
downstream_gene_variant	35	92	4147179	5000	0	1	4147179
downstream_gene_variant	35	92	4147179	7718	0	1	4147179
downstream_gene_variant	35	92	4147179	10000	0	1	4147179
downstream_gene_variant	35	92	4147179	15000	0	1	4147179
downstream_gene_variant	35	92	4147179	15708	0	1	4147179
downstream_gene_variant	35	100	4147179	10	0	0	4147179
downstream_gene_variant	35	100	4147179	20	0	0	4147179
downstream_gene_variant	35	100	4147179	50	0	0	4147179
downstream_gene_variant	35	100	4147179	100	0	0	4147179
downstream_gene_variant	35	100	4147179	145	0	0	4147179
downstream_gene_variant	35	100	4147179	200	0	0	4147179
downstream_gene_variant	35	100	4147179	424	0	0	4147179
downstream_gene_variant	35	100	4147179	500	0	0	4147179
downstream_gene_variant	35	100	4147179	544	0	0	4147179
downstream_gene_variant	35	100	4147179	780	0	0	4147179
downstream_gene_variant	35	100	4147179	1000	0	0	4147179
downstream_gene_variant	35	100	4147179	1738	0	0	4147179
downstream_gene_variant	35	100	4147179	2000	0	0	4147179
downstream_gene_variant	35	100	4147179	4359	0	0	4147179
downstream_gene_variant	35	100	4147179	5000	0	0	4147179
downstream_gene_variant	35	100	4147179	7718	0	0	4147179
downstream_gene_variant	35	100	4147179	10000	0	0	4147179
downstream_gene_variant	35	100	4147179	15000	0	1	4147179
downstream_gene_variant	35	100	4147179	15708	0	1	4147179
downstream_gene_variant	35	102	4147179	10	0	0	4147179
downstream_gene_variant	35	102	4147179	20	0	0	4147179
downstream_gene_variant	35	102	4147179	50	0	0	4147179
downstream_gene_variant	35	102	4147179	100	0	0	4147179
downstream_gene_variant	35	102	4147179	145	0	0	4147179
downstream_gene_variant	35	102	4147179	200	0	0	4147179
downstream_gene_variant	35	102	4147179	424	0	1	4147179
downstream_gene_variant	35	102	4147179	500	0	1	4147179
downstream_gene_variant	35	102	4147179	544	0	1	4147179
downstream_gene_variant	35	102	4147179	780	0	1	4147179
downstream_gene_variant	35	102	4147179	1000	0	1	4147179
downstream_gene_variant	35	102	4147179	1738	0	1	4147179
downstream_gene_variant	35	102	4147179	2000	0	1	4147179
downstream_gene_variant	35	102	4147179	4359	0	1	4147179
downstream_gene_variant	35	102	4147179	5000	1	2	4147179
downstream_gene_variant	35	102	4147179	7718	2	3	4147179
downstream_gene_variant	35	102	4147179	10000	2	3	4147179
downstream_gene_variant	35	102	4147179	15000	3	4	4147179
downstream_gene_variant	35	102	4147179	15708	3	4	4147179
downstream_gene_variant	35	108	4147179	10	0	0	4147179
downstream_gene_variant	35	108	4147179	20	0	0	4147179
downstream_gene_variant	35	108	4147179	50	0	0	4147179
downstream_gene_variant	35	108	4147179	100	0	0	4147179
downstream_gene_variant	35	108	4147179	145	0	0	4147179
downstream_gene_variant	35	108	4147179	200	0	0	4147179
downstream_gene_variant	35	108	4147179	424	0	0	4147179
downstream_gene_variant	35	108	4147179	500	0	0	4147179
downstream_gene_variant	35	108	4147179	544	0	0	4147179
downstream_gene_variant	35	108	4147179	780	0	0	4147179
downstream_gene_variant	35	108	4147179	1000	0	0	4147179
downstream_gene_variant	35	108	4147179	1738	0	0	4147179
downstream_gene_variant	35	108	4147179	2000	0	1	4147179
downstream_gene_variant	35	108	4147179	4359	0	1	4147179
downstream_gene_variant	35	108	4147179	5000	0	1	4147179
downstream_gene_variant	35	108	4147179	7718	0	1	4147179
downstream_gene_variant	35	108	4147179	10000	0	1	4147179
downstream_gene_variant	35	108	4147179	15000	0	1	4147179
downstream_gene_variant	35	108	4147179	15708	0	1	4147179
downstream_gene_variant	35	110	4147179	10	0	0	4147179
downstream_gene_variant	35	110	4147179	20	0	0	4147179
downstream_gene_variant	35	110	4147179	50	0	0	4147179
downstream_gene_variant	35	110	4147179	100	0	0	4147179
downstream_gene_variant	35	110	4147179	145	0	0	4147179
downstream_gene_variant	35	110	4147179	200	0	0	4147179
downstream_gene_variant	35	110	4147179	424	0	0	4147179
downstream_gene_variant	35	110	4147179	500	0	0	4147179
downstream_gene_variant	35	110	4147179	544	0	0	4147179
downstream_gene_variant	35	110	4147179	780	0	0	4147179
downstream_gene_variant	35	110	4147179	1000	0	0	4147179
downstream_gene_variant	35	110	4147179	1738	0	0	4147179
downstream_gene_variant	35	110	4147179	2000	0	0	4147179
downstream_gene_variant	35	110	4147179	4359	1	1	4147179
downstream_gene_variant	35	110	4147179	5000	1	1	4147179
downstream_gene_variant	35	110	4147179	7718	0	1	4147179
downstream_gene_variant	35	110	4147179	10000	0	1	4147179
downstream_gene_variant	35	110	4147179	15000	0	1	4147179
downstream_gene_variant	35	110	4147179	15708	0	1	4147179
downstream_gene_variant	35	116	4147179	10	0	0	4147179
downstream_gene_variant	35	116	4147179	20	0	0	4147179
downstream_gene_variant	35	116	4147179	50	0	0	4147179
downstream_gene_variant	35	116	4147179	100	0	0	4147179
downstream_gene_variant	35	116	4147179	145	0	0	4147179
downstream_gene_variant	35	116	4147179	200	0	0	4147179
downstream_gene_variant	35	116	4147179	424	0	0	4147179
downstream_gene_variant	35	116	4147179	500	0	0	4147179
downstream_gene_variant	35	116	4147179	544	0	0	4147179
downstream_gene_variant	35	116	4147179	780	0	0	4147179
downstream_gene_variant	35	116	4147179	1000	0	0	4147179
downstream_gene_variant	35	116	4147179	1738	0	0	4147179
downstream_gene_variant	35	116	4147179	2000	0	0	4147179
downstream_gene_variant	35	116	4147179	4359	0	0	4147179
downstream_gene_variant	35	116	4147179	5000	0	0	4147179
downstream_gene_variant	35	116	4147179	7718	1	1	4147179
downstream_gene_variant	35	116	4147179	10000	1	1	4147179
downstream_gene_variant	35	116	4147179	15000	1	1	4147179
downstream_gene_variant	35	116	4147179	15708	1	1	4147179
downstream_gene_variant	35	120	4147179	10	0	0	4147179
downstream_gene_variant	35	120	4147179	20	0	0	4147179
downstream_gene_variant	35	120	4147179	50	0	0	4147179
downstream_gene_variant	35	120	4147179	100	0	0	4147179
downstream_gene_variant	35	120	4147179	145	0	0	4147179
downstream_gene_variant	35	120	4147179	200	0	0	4147179
downstream_gene_variant	35	120	4147179	424	0	0	4147179
downstream_gene_variant	35	120	4147179	500	0	0	4147179
downstream_gene_variant	35	120	4147179	544	0	0	4147179
downstream_gene_variant	35	120	4147179	780	0	0	4147179
downstream_gene_variant	35	120	4147179	1000	0	0	4147179
downstream_gene_variant	35	120	4147179	1738	0	0	4147179
downstream_gene_variant	35	120	4147179	2000	0	0	4147179
downstream_gene_variant	35	120	4147179	4359	1	1	4147179
downstream_gene_variant	35	120	4147179	5000	1	1	4147179
downstream_gene_variant	35	120	4147179	7718	1	1	4147179
downstream_gene_variant	35	120	4147179	10000	1	1	4147179
downstream_gene_variant	35	120	4147179	15000	1	1	4147179
downstream_gene_variant	35	120	4147179	15708	1	1	4147179
downstream_gene_variant	35	128	4147179	10	0	0	4147179
downstream_gene_variant	35	128	4147179	20	0	0	4147179
downstream_gene_variant	35	128	4147179	50	0	0	4147179
downstream_gene_variant	35	128	4147179	100	0	0	4147179
downstream_gene_variant	35	128	4147179	145	0	0	4147179
downstream_gene_variant	35	128	4147179	200	0	0	4147179
downstream_gene_variant	35	128	4147179	424	0	0	4147179
downstream_gene_variant	35	128	4147179	500	0	0	4147179
downstream_gene_variant	35	128	4147179	544	0	0	4147179
downstream_gene_variant	35	128	4147179	780	0	0	4147179
downstream_gene_variant	35	128	4147179	1000	0	0	4147179
downstream_gene_variant	35	128	4147179	1738	0	0	4147179
downstream_gene_variant	35	128	4147179	2000	0	0	4147179
downstream_gene_variant	35	128	4147179	4359	1	1	4147179
downstream_gene_variant	35	128	4147179	5000	1	1	4147179
downstream_gene_variant	35	128	4147179	7718	1	1	4147179
downstream_gene_variant	35	128	4147179	10000	1	1	4147179
downstream_gene_variant	35	128	4147179	15000	2	2	4147179
downstream_gene_variant	35	128	4147179	15708	2	2	4147179
downstream_gene_variant	35	131	4147179	10	0	1	4147179
downstream_gene_variant	35	131	4147179	20	0	1	4147179
downstream_gene_variant	35	131	4147179	50	0	1	4147179
downstream_gene_variant	35	131	4147179	100	0	1	4147179
downstream_gene_variant	35	131	4147179	145	0	1	4147179
downstream_gene_variant	35	131	4147179	200	0	1	4147179
downstream_gene_variant	35	131	4147179	424	0	1	4147179
downstream_gene_variant	35	131	4147179	500	0	1	4147179
downstream_gene_variant	35	131	4147179	544	0	1	4147179
downstream_gene_variant	35	131	4147179	780	0	1	4147179
downstream_gene_variant	35	131	4147179	1000	0	1	4147179
downstream_gene_variant	35	131	4147179	1738	0	1	4147179
downstream_gene_variant	35	131	4147179	2000	0	1	4147179
downstream_gene_variant	35	131	4147179	4359	0	1	4147179
downstream_gene_variant	35	131	4147179	5000	0	1	4147179
downstream_gene_variant	35	131	4147179	7718	0	1	4147179
downstream_gene_variant	35	131	4147179	10000	0	1	4147179
downstream_gene_variant	35	131	4147179	15000	0	1	4147179
downstream_gene_variant	35	131	4147179	15708	0	1	4147179
downstream_gene_variant	35	142	4147179	10	0	0	4147179
downstream_gene_variant	35	142	4147179	20	0	0	4147179
downstream_gene_variant	35	142	4147179	50	0	0	4147179
downstream_gene_variant	35	142	4147179	100	0	0	4147179
downstream_gene_variant	35	142	4147179	145	0	0	4147179
downstream_gene_variant	35	142	4147179	200	0	0	4147179
downstream_gene_variant	35	142	4147179	424	1	1	4147179
downstream_gene_variant	35	142	4147179	500	1	1	4147179
downstream_gene_variant	35	142	4147179	544	1	1	4147179
downstream_gene_variant	35	142	4147179	780	1	1	4147179
downstream_gene_variant	35	142	4147179	1000	1	1	4147179
downstream_gene_variant	35	142	4147179	1738	1	1	4147179
downstream_gene_variant	35	142	4147179	2000	1	1	4147179
downstream_gene_variant	35	142	4147179	4359	1	1	4147179
downstream_gene_variant	35	142	4147179	5000	1	1	4147179
downstream_gene_variant	35	142	4147179	7718	1	1	4147179
downstream_gene_variant	35	142	4147179	10000	1	1	4147179
downstream_gene_variant	35	142	4147179	15000	1	1	4147179
downstream_gene_variant	35	142	4147179	15708	1	1	4147179
downstream_gene_variant	35	144	4147179	10	0	0	4147179
downstream_gene_variant	35	144	4147179	20	0	0	4147179
downstream_gene_variant	35	144	4147179	50	0	0	4147179
downstream_gene_variant	35	144	4147179	100	0	0	4147179
downstream_gene_variant	35	144	4147179	145	0	0	4147179
downstream_gene_variant	35	144	4147179	200	0	0	4147179
downstream_gene_variant	35	144	4147179	424	0	0	4147179
downstream_gene_variant	35	144	4147179	500	0	0	4147179
downstream_gene_variant	35	144	4147179	544	0	0	4147179
downstream_gene_variant	35	144	4147179	780	0	0	4147179
downstream_gene_variant	35	144	4147179	1000	0	0	4147179
downstream_gene_variant	35	144	4147179	1738	0	0	4147179
downstream_gene_variant	35	144	4147179	2000	0	0	4147179
downstream_gene_variant	35	144	4147179	4359	1	1	4147179
downstream_gene_variant	35	144	4147179	5000	1	1	4147179
downstream_gene_variant	35	144	4147179	7718	1	1	4147179
downstream_gene_variant	35	144	4147179	10000	1	1	4147179
downstream_gene_variant	35	144	4147179	15000	0	1	4147179
downstream_gene_variant	35	144	4147179	15708	0	1	4147179
downstream_gene_variant	35	160	4147179	10	0	0	4147179
downstream_gene_variant	35	160	4147179	20	0	0	4147179
downstream_gene_variant	35	160	4147179	50	0	0	4147179
downstream_gene_variant	35	160	4147179	100	0	0	4147179
downstream_gene_variant	35	160	4147179	145	0	0	4147179
downstream_gene_variant	35	160	4147179	200	0	0	4147179
downstream_gene_variant	35	160	4147179	424	0	0	4147179
downstream_gene_variant	35	160	4147179	500	0	0	4147179
downstream_gene_variant	35	160	4147179	544	0	1	4147179
downstream_gene_variant	35	160	4147179	780	0	1	4147179
downstream_gene_variant	35	160	4147179	1000	0	1	4147179
downstream_gene_variant	35	160	4147179	1738	0	1	4147179
downstream_gene_variant	35	160	4147179	2000	0	1	4147179
downstream_gene_variant	35	160	4147179	4359	0	1	4147179
downstream_gene_variant	35	160	4147179	5000	0	1	4147179
downstream_gene_variant	35	160	4147179	7718	0	1	4147179
downstream_gene_variant	35	160	4147179	10000	0	1	4147179
downstream_gene_variant	35	160	4147179	15000	0	1	4147179
downstream_gene_variant	35	160	4147179	15708	0	1	4147179
downstream_gene_variant	35	168	4147179	10	0	0	4147179
downstream_gene_variant	35	168	4147179	20	0	0	4147179
downstream_gene_variant	35	168	4147179	50	0	0	4147179
downstream_gene_variant	35	168	4147179	100	0	0	4147179
downstream_gene_variant	35	168	4147179	145	0	0	4147179
downstream_gene_variant	35	168	4147179	200	0	0	4147179
downstream_gene_variant	35	168	4147179	424	0	0	4147179
downstream_gene_variant	35	168	4147179	500	0	0	4147179
downstream_gene_variant	35	168	4147179	544	0	0	4147179
downstream_gene_variant	35	168	4147179	780	0	0	4147179
downstream_gene_variant	35	168	4147179	1000	0	0	4147179
downstream_gene_variant	35	168	4147179	1738	0	0	4147179
downstream_gene_variant	35	168	4147179	2000	0	0	4147179
downstream_gene_variant	35	168	4147179	4359	0	0	4147179
downstream_gene_variant	35	168	4147179	5000	0	0	4147179
downstream_gene_variant	35	168	4147179	7718	1	1	4147179
downstream_gene_variant	35	168	4147179	10000	1	1	4147179
downstream_gene_variant	35	168	4147179	15000	1	1	4147179
downstream_gene_variant	35	168	4147179	15708	1	1	4147179
downstream_gene_variant	35	178	4147179	10	0	0	4147179
downstream_gene_variant	35	178	4147179	20	0	0	4147179
downstream_gene_variant	35	178	4147179	50	0	0	4147179
downstream_gene_variant	35	178	4147179	100	0	0	4147179
downstream_gene_variant	35	178	4147179	145	0	0	4147179
downstream_gene_variant	35	178	4147179	200	0	0	4147179
downstream_gene_variant	35	178	4147179	424	0	0	4147179
downstream_gene_variant	35	178	4147179	500	0	0	4147179
downstream_gene_variant	35	178	4147179	544	0	0	4147179
downstream_gene_variant	35	178	4147179	780	0	0	4147179
downstream_gene_variant	35	178	4147179	1000	0	0	4147179
downstream_gene_variant	35	178	4147179	1738	0	0	4147179
downstream_gene_variant	35	178	4147179	2000	0	0	4147179
downstream_gene_variant	35	178	4147179	4359	0	0	4147179
downstream_gene_variant	35	178	4147179	5000	0	0	4147179
downstream_gene_variant	35	178	4147179	7718	0	0	4147179
downstream_gene_variant	35	178	4147179	10000	0	0	4147179
downstream_gene_variant	35	178	4147179	15000	1	1	4147179
downstream_gene_variant	35	178	4147179	15708	1	1	4147179
downstream_gene_variant	36	-208	1021778	10	0	0	1021778
downstream_gene_variant	36	-208	1021778	20	0	0	1021778
downstream_gene_variant	36	-208	1021778	50	0	0	1021778
downstream_gene_variant	36	-208	1021778	100	0	0	1021778
downstream_gene_variant	36	-208	1021778	145	0	0	1021778
downstream_gene_variant	36	-208	1021778	200	0	0	1021778
downstream_gene_variant	36	-208	1021778	424	0	0	1021778
downstream_gene_variant	36	-208	1021778	500	0	0	1021778
downstream_gene_variant	36	-208	1021778	544	0	0	1021778
downstream_gene_variant	36	-208	1021778	780	0	0	1021778
downstream_gene_variant	36	-208	1021778	1000	0	0	1021778
downstream_gene_variant	36	-208	1021778	1738	0	0	1021778
downstream_gene_variant	36	-208	1021778	2000	0	0	1021778
downstream_gene_variant	36	-208	1021778	4359	0	0	1021778
downstream_gene_variant	36	-208	1021778	5000	0	0	1021778
downstream_gene_variant	36	-208	1021778	7718	1	1	1021778
downstream_gene_variant	36	-208	1021778	10000	1	1	1021778
downstream_gene_variant	36	-208	1021778	15000	1	1	1021778
downstream_gene_variant	36	-208	1021778	15708	1	1	1021778
downstream_gene_variant	36	-102	1021778	10	0	0	1021778
downstream_gene_variant	36	-102	1021778	20	0	0	1021778
downstream_gene_variant	36	-102	1021778	50	0	0	1021778
downstream_gene_variant	36	-102	1021778	100	0	0	1021778
downstream_gene_variant	36	-102	1021778	145	0	0	1021778
downstream_gene_variant	36	-102	1021778	200	0	0	1021778
downstream_gene_variant	36	-102	1021778	424	0	0	1021778
downstream_gene_variant	36	-102	1021778	500	0	0	1021778
downstream_gene_variant	36	-102	1021778	544	0	0	1021778
downstream_gene_variant	36	-102	1021778	780	0	0	1021778
downstream_gene_variant	36	-102	1021778	1000	0	0	1021778
downstream_gene_variant	36	-102	1021778	1738	0	0	1021778
downstream_gene_variant	36	-102	1021778	2000	0	0	1021778
downstream_gene_variant	36	-102	1021778	4359	0	0	1021778
downstream_gene_variant	36	-102	1021778	5000	0	0	1021778
downstream_gene_variant	36	-102	1021778	7718	0	0	1021778
downstream_gene_variant	36	-102	1021778	10000	0	0	1021778
downstream_gene_variant	36	-102	1021778	15000	1	1	1021778
downstream_gene_variant	36	-102	1021778	15708	1	1	1021778
downstream_gene_variant	36	-96	1021778	10	0	0	1021778
downstream_gene_variant	36	-96	1021778	20	0	0	1021778
downstream_gene_variant	36	-96	1021778	50	1	1	1021778
downstream_gene_variant	36	-96	1021778	100	1	1	1021778
downstream_gene_variant	36	-96	1021778	145	1	1	1021778
downstream_gene_variant	36	-96	1021778	200	1	1	1021778
downstream_gene_variant	36	-96	1021778	424	0	1	1021778
downstream_gene_variant	36	-96	1021778	500	0	1	1021778
downstream_gene_variant	36	-96	1021778	544	0	1	1021778
downstream_gene_variant	36	-96	1021778	780	0	1	1021778
downstream_gene_variant	36	-96	1021778	1000	0	1	1021778
downstream_gene_variant	36	-96	1021778	1738	0	1	1021778
downstream_gene_variant	36	-96	1021778	2000	0	1	1021778
downstream_gene_variant	36	-96	1021778	4359	0	1	1021778
downstream_gene_variant	36	-96	1021778	5000	0	1	1021778
downstream_gene_variant	36	-96	1021778	7718	0	1	1021778
downstream_gene_variant	36	-96	1021778	10000	0	1	1021778
downstream_gene_variant	36	-96	1021778	15000	0	1	1021778
downstream_gene_variant	36	-96	1021778	15708	0	1	1021778
downstream_gene_variant	36	-94	1021778	10	0	0	1021778
downstream_gene_variant	36	-94	1021778	20	0	0	1021778
downstream_gene_variant	36	-94	1021778	50	0	0	1021778
downstream_gene_variant	36	-94	1021778	100	0	0	1021778
downstream_gene_variant	36	-94	1021778	145	0	0	1021778
downstream_gene_variant	36	-94	1021778	200	0	0	1021778
downstream_gene_variant	36	-94	1021778	424	0	0	1021778
downstream_gene_variant	36	-94	1021778	500	0	0	1021778
downstream_gene_variant	36	-94	1021778	544	0	0	1021778
downstream_gene_variant	36	-94	1021778	780	0	0	1021778
downstream_gene_variant	36	-94	1021778	1000	0	0	1021778
downstream_gene_variant	36	-94	1021778	1738	0	0	1021778
downstream_gene_variant	36	-94	1021778	2000	0	0	1021778
downstream_gene_variant	36	-94	1021778	4359	0	0	1021778
downstream_gene_variant	36	-94	1021778	5000	0	0	1021778
downstream_gene_variant	36	-94	1021778	7718	1	1	1021778
downstream_gene_variant	36	-94	1021778	10000	1	1	1021778
downstream_gene_variant	36	-94	1021778	15000	1	1	1021778
downstream_gene_variant	36	-94	1021778	15708	1	1	1021778
downstream_gene_variant	36	-91	1021778	10	0	0	1021778
downstream_gene_variant	36	-91	1021778	20	0	0	1021778
downstream_gene_variant	36	-91	1021778	50	0	0	1021778
downstream_gene_variant	36	-91	1021778	100	0	0	1021778
downstream_gene_variant	36	-91	1021778	145	0	0	1021778
downstream_gene_variant	36	-91	1021778	200	0	0	1021778
downstream_gene_variant	36	-91	1021778	424	0	0	1021778
downstream_gene_variant	36	-91	1021778	500	0	0	1021778
downstream_gene_variant	36	-91	1021778	544	0	0	1021778
downstream_gene_variant	36	-91	1021778	780	0	0	1021778
downstream_gene_variant	36	-91	1021778	1000	0	0	1021778
downstream_gene_variant	36	-91	1021778	1738	0	0	1021778
downstream_gene_variant	36	-91	1021778	2000	0	0	1021778
downstream_gene_variant	36	-91	1021778	4359	0	0	1021778
downstream_gene_variant	36	-91	1021778	5000	1	1	1021778
downstream_gene_variant	36	-91	1021778	7718	1	1	1021778
downstream_gene_variant	36	-91	1021778	10000	0	1	1021778
downstream_gene_variant	36	-91	1021778	15000	0	1	1021778
downstream_gene_variant	36	-91	1021778	15708	0	1	1021778
downstream_gene_variant	36	-81	1021778	10	0	0	1021778
downstream_gene_variant	36	-81	1021778	20	0	0	1021778
downstream_gene_variant	36	-81	1021778	50	0	0	1021778
downstream_gene_variant	36	-81	1021778	100	0	0	1021778
downstream_gene_variant	36	-81	1021778	145	0	0	1021778
downstream_gene_variant	36	-81	1021778	200	0	0	1021778
downstream_gene_variant	36	-81	1021778	424	0	0	1021778
downstream_gene_variant	36	-81	1021778	500	0	0	1021778
downstream_gene_variant	36	-81	1021778	544	0	0	1021778
downstream_gene_variant	36	-81	1021778	780	0	0	1021778
downstream_gene_variant	36	-81	1021778	1000	0	0	1021778
downstream_gene_variant	36	-81	1021778	1738	0	0	1021778
downstream_gene_variant	36	-81	1021778	2000	0	0	1021778
downstream_gene_variant	36	-81	1021778	4359	0	0	1021778
downstream_gene_variant	36	-81	1021778	5000	0	0	1021778
downstream_gene_variant	36	-81	1021778	7718	0	0	1021778
downstream_gene_variant	36	-81	1021778	10000	0	0	1021778
downstream_gene_variant	36	-81	1021778	15000	1	1	1021778
downstream_gene_variant	36	-81	1021778	15708	1	1	1021778
downstream_gene_variant	36	-78	1021778	10	0	0	1021778
downstream_gene_variant	36	-78	1021778	20	0	0	1021778
downstream_gene_variant	36	-78	1021778	50	0	1	1021778
downstream_gene_variant	36	-78	1021778	100	0	1	1021778
downstream_gene_variant	36	-78	1021778	145	0	1	1021778
downstream_gene_variant	36	-78	1021778	200	0	1	1021778
downstream_gene_variant	36	-78	1021778	424	0	1	1021778
downstream_gene_variant	36	-78	1021778	500	0	1	1021778
downstream_gene_variant	36	-78	1021778	544	0	1	1021778
downstream_gene_variant	36	-78	1021778	780	0	1	1021778
downstream_gene_variant	36	-78	1021778	1000	0	1	1021778
downstream_gene_variant	36	-78	1021778	1738	0	1	1021778
downstream_gene_variant	36	-78	1021778	2000	0	1	1021778
downstream_gene_variant	36	-78	1021778	4359	0	1	1021778
downstream_gene_variant	36	-78	1021778	5000	0	1	1021778
downstream_gene_variant	36	-78	1021778	7718	0	1	1021778
downstream_gene_variant	36	-78	1021778	10000	0	1	1021778
downstream_gene_variant	36	-78	1021778	15000	0	1	1021778
downstream_gene_variant	36	-78	1021778	15708	0	1	1021778
downstream_gene_variant	36	-76	1021778	10	0	0	1021778
downstream_gene_variant	36	-76	1021778	20	0	0	1021778
downstream_gene_variant	36	-76	1021778	50	0	0	1021778
downstream_gene_variant	36	-76	1021778	100	0	0	1021778
downstream_gene_variant	36	-76	1021778	145	0	0	1021778
downstream_gene_variant	36	-76	1021778	200	0	0	1021778
downstream_gene_variant	36	-76	1021778	424	0	0	1021778
downstream_gene_variant	36	-76	1021778	500	0	0	1021778
downstream_gene_variant	36	-76	1021778	544	0	0	1021778
downstream_gene_variant	36	-76	1021778	780	0	0	1021778
downstream_gene_variant	36	-76	1021778	1000	0	0	1021778
downstream_gene_variant	36	-76	1021778	1738	0	0	1021778
downstream_gene_variant	36	-76	1021778	2000	0	0	1021778
downstream_gene_variant	36	-76	1021778	4359	0	0	1021778
downstream_gene_variant	36	-76	1021778	5000	0	0	1021778
downstream_gene_variant	36	-76	1021778	7718	1	1	1021778
downstream_gene_variant	36	-76	1021778	10000	1	1	1021778
downstream_gene_variant	36	-76	1021778	15000	1	1	1021778
downstream_gene_variant	36	-76	1021778	15708	1	1	1021778
downstream_gene_variant	36	-75	1021778	10	0	0	1021778
downstream_gene_variant	36	-75	1021778	20	0	0	1021778
downstream_gene_variant	36	-75	1021778	50	0	0	1021778
downstream_gene_variant	36	-75	1021778	100	0	0	1021778
downstream_gene_variant	36	-75	1021778	145	0	0	1021778
downstream_gene_variant	36	-75	1021778	200	0	0	1021778
downstream_gene_variant	36	-75	1021778	424	0	0	1021778
downstream_gene_variant	36	-75	1021778	500	0	0	1021778
downstream_gene_variant	36	-75	1021778	544	0	0	1021778
downstream_gene_variant	36	-75	1021778	780	0	0	1021778
downstream_gene_variant	36	-75	1021778	1000	0	0	1021778
downstream_gene_variant	36	-75	1021778	1738	0	0	1021778
downstream_gene_variant	36	-75	1021778	2000	0	0	1021778
downstream_gene_variant	36	-75	1021778	4359	1	1	1021778
downstream_gene_variant	36	-75	1021778	5000	1	1	1021778
downstream_gene_variant	36	-75	1021778	7718	0	1	1021778
downstream_gene_variant	36	-75	1021778	10000	0	1	1021778
downstream_gene_variant	36	-75	1021778	15000	0	1	1021778
downstream_gene_variant	36	-75	1021778	15708	0	1	1021778
downstream_gene_variant	36	-74	1021778	10	0	0	1021778
downstream_gene_variant	36	-74	1021778	20	0	0	1021778
downstream_gene_variant	36	-74	1021778	50	1	1	1021778
downstream_gene_variant	36	-74	1021778	100	0	1	1021778
downstream_gene_variant	36	-74	1021778	145	0	1	1021778
downstream_gene_variant	36	-74	1021778	200	0	1	1021778
downstream_gene_variant	36	-74	1021778	424	0	1	1021778
downstream_gene_variant	36	-74	1021778	500	0	1	1021778
downstream_gene_variant	36	-74	1021778	544	0	1	1021778
downstream_gene_variant	36	-74	1021778	780	0	1	1021778
downstream_gene_variant	36	-74	1021778	1000	0	1	1021778
downstream_gene_variant	36	-74	1021778	1738	0	1	1021778
downstream_gene_variant	36	-74	1021778	2000	0	1	1021778
downstream_gene_variant	36	-74	1021778	4359	0	1	1021778
downstream_gene_variant	36	-74	1021778	5000	0	1	1021778
downstream_gene_variant	36	-74	1021778	7718	0	1	1021778
downstream_gene_variant	36	-74	1021778	10000	0	1	1021778
downstream_gene_variant	36	-74	1021778	15000	0	1	1021778
downstream_gene_variant	36	-74	1021778	15708	0	1	1021778
downstream_gene_variant	36	-71	1021778	10	0	0	1021778
downstream_gene_variant	36	-71	1021778	20	0	0	1021778
downstream_gene_variant	36	-71	1021778	50	0	0	1021778
downstream_gene_variant	36	-71	1021778	100	0	0	1021778
downstream_gene_variant	36	-71	1021778	145	0	0	1021778
downstream_gene_variant	36	-71	1021778	200	0	0	1021778
downstream_gene_variant	36	-71	1021778	424	0	0	1021778
downstream_gene_variant	36	-71	1021778	500	0	0	1021778
downstream_gene_variant	36	-71	1021778	544	0	0	1021778
downstream_gene_variant	36	-71	1021778	780	0	0	1021778
downstream_gene_variant	36	-71	1021778	1000	0	0	1021778
downstream_gene_variant	36	-71	1021778	1738	1	1	1021778
downstream_gene_variant	36	-71	1021778	2000	1	1	1021778
downstream_gene_variant	36	-71	1021778	4359	0	1	1021778
downstream_gene_variant	36	-71	1021778	5000	0	1	1021778
downstream_gene_variant	36	-71	1021778	7718	0	1	1021778
downstream_gene_variant	36	-71	1021778	10000	0	1	1021778
downstream_gene_variant	36	-71	1021778	15000	1	2	1021778
downstream_gene_variant	36	-71	1021778	15708	1	2	1021778
downstream_gene_variant	36	-70	1021778	10	0	0	1021778
downstream_gene_variant	36	-70	1021778	20	0	0	1021778
downstream_gene_variant	36	-70	1021778	50	0	0	1021778
downstream_gene_variant	36	-70	1021778	100	0	0	1021778
downstream_gene_variant	36	-70	1021778	145	0	0	1021778
downstream_gene_variant	36	-70	1021778	200	1	1	1021778
downstream_gene_variant	36	-70	1021778	424	0	1	1021778
downstream_gene_variant	36	-70	1021778	500	0	1	1021778
downstream_gene_variant	36	-70	1021778	544	0	1	1021778
downstream_gene_variant	36	-70	1021778	780	0	1	1021778
downstream_gene_variant	36	-70	1021778	1000	0	1	1021778
downstream_gene_variant	36	-70	1021778	1738	0	1	1021778
downstream_gene_variant	36	-70	1021778	2000	0	1	1021778
downstream_gene_variant	36	-70	1021778	4359	0	1	1021778
downstream_gene_variant	36	-70	1021778	5000	0	1	1021778
downstream_gene_variant	36	-70	1021778	7718	0	1	1021778
downstream_gene_variant	36	-70	1021778	10000	0	1	1021778
downstream_gene_variant	36	-70	1021778	15000	0	1	1021778
downstream_gene_variant	36	-70	1021778	15708	0	1	1021778
downstream_gene_variant	36	-68	1021778	10	0	0	1021778
downstream_gene_variant	36	-68	1021778	20	0	0	1021778
downstream_gene_variant	36	-68	1021778	50	0	0	1021778
downstream_gene_variant	36	-68	1021778	100	0	0	1021778
downstream_gene_variant	36	-68	1021778	145	0	0	1021778
downstream_gene_variant	36	-68	1021778	200	0	0	1021778
downstream_gene_variant	36	-68	1021778	424	0	0	1021778
downstream_gene_variant	36	-68	1021778	500	0	0	1021778
downstream_gene_variant	36	-68	1021778	544	0	0	1021778
downstream_gene_variant	36	-68	1021778	780	0	0	1021778
downstream_gene_variant	36	-68	1021778	1000	0	0	1021778
downstream_gene_variant	36	-68	1021778	1738	0	0	1021778
downstream_gene_variant	36	-68	1021778	2000	0	0	1021778
downstream_gene_variant	36	-68	1021778	4359	0	0	1021778
downstream_gene_variant	36	-68	1021778	5000	0	0	1021778
downstream_gene_variant	36	-68	1021778	7718	0	0	1021778
downstream_gene_variant	36	-68	1021778	10000	0	0	1021778
downstream_gene_variant	36	-68	1021778	15000	1	1	1021778
downstream_gene_variant	36	-68	1021778	15708	1	1	1021778
downstream_gene_variant	36	-67	1021778	10	0	0	1021778
downstream_gene_variant	36	-67	1021778	20	0	0	1021778
downstream_gene_variant	36	-67	1021778	50	0	0	1021778
downstream_gene_variant	36	-67	1021778	100	0	0	1021778
downstream_gene_variant	36	-67	1021778	145	0	0	1021778
downstream_gene_variant	36	-67	1021778	200	0	0	1021778
downstream_gene_variant	36	-67	1021778	424	0	0	1021778
downstream_gene_variant	36	-67	1021778	500	0	0	1021778
downstream_gene_variant	36	-67	1021778	544	0	0	1021778
downstream_gene_variant	36	-67	1021778	780	0	0	1021778
downstream_gene_variant	36	-67	1021778	1000	0	0	1021778
downstream_gene_variant	36	-67	1021778	1738	0	0	1021778
downstream_gene_variant	36	-67	1021778	2000	0	0	1021778
downstream_gene_variant	36	-67	1021778	4359	0	0	1021778
downstream_gene_variant	36	-67	1021778	5000	0	0	1021778
downstream_gene_variant	36	-67	1021778	7718	0	1	1021778
downstream_gene_variant	36	-67	1021778	10000	0	1	1021778
downstream_gene_variant	36	-67	1021778	15000	0	1	1021778
downstream_gene_variant	36	-67	1021778	15708	0	1	1021778
downstream_gene_variant	36	-66	1021778	10	0	0	1021778
downstream_gene_variant	36	-66	1021778	20	0	0	1021778
downstream_gene_variant	36	-66	1021778	50	1	1	1021778
downstream_gene_variant	36	-66	1021778	100	1	1	1021778
downstream_gene_variant	36	-66	1021778	145	1	1	1021778
downstream_gene_variant	36	-66	1021778	200	1	1	1021778
downstream_gene_variant	36	-66	1021778	424	0	1	1021778
downstream_gene_variant	36	-66	1021778	500	0	1	1021778
downstream_gene_variant	36	-66	1021778	544	0	1	1021778
downstream_gene_variant	36	-66	1021778	780	0	1	1021778
downstream_gene_variant	36	-66	1021778	1000	0	1	1021778
downstream_gene_variant	36	-66	1021778	1738	0	1	1021778
downstream_gene_variant	36	-66	1021778	2000	0	1	1021778
downstream_gene_variant	36	-66	1021778	4359	0	1	1021778
downstream_gene_variant	36	-66	1021778	5000	0	1	1021778
downstream_gene_variant	36	-66	1021778	7718	0	1	1021778
downstream_gene_variant	36	-66	1021778	10000	0	1	1021778
downstream_gene_variant	36	-66	1021778	15000	0	1	1021778
downstream_gene_variant	36	-66	1021778	15708	0	1	1021778
downstream_gene_variant	36	-65	1021778	10	0	0	1021778
downstream_gene_variant	36	-65	1021778	20	0	0	1021778
downstream_gene_variant	36	-65	1021778	50	0	0	1021778
downstream_gene_variant	36	-65	1021778	100	0	0	1021778
downstream_gene_variant	36	-65	1021778	145	0	0	1021778
downstream_gene_variant	36	-65	1021778	200	0	0	1021778
downstream_gene_variant	36	-65	1021778	424	0	0	1021778
downstream_gene_variant	36	-65	1021778	500	0	0	1021778
downstream_gene_variant	36	-65	1021778	544	0	0	1021778
downstream_gene_variant	36	-65	1021778	780	0	0	1021778
downstream_gene_variant	36	-65	1021778	1000	0	0	1021778
downstream_gene_variant	36	-65	1021778	1738	0	0	1021778
downstream_gene_variant	36	-65	1021778	2000	0	0	1021778
downstream_gene_variant	36	-65	1021778	4359	0	0	1021778
downstream_gene_variant	36	-65	1021778	5000	0	0	1021778
downstream_gene_variant	36	-65	1021778	7718	1	1	1021778
downstream_gene_variant	36	-65	1021778	10000	1	1	1021778
downstream_gene_variant	36	-65	1021778	15000	1	1	1021778
downstream_gene_variant	36	-65	1021778	15708	1	1	1021778
downstream_gene_variant	36	-62	1021778	10	0	0	1021778
downstream_gene_variant	36	-62	1021778	20	0	0	1021778
downstream_gene_variant	36	-62	1021778	50	0	0	1021778
downstream_gene_variant	36	-62	1021778	100	0	0	1021778
downstream_gene_variant	36	-62	1021778	145	0	0	1021778
downstream_gene_variant	36	-62	1021778	200	0	0	1021778
downstream_gene_variant	36	-62	1021778	424	0	0	1021778
downstream_gene_variant	36	-62	1021778	500	0	0	1021778
downstream_gene_variant	36	-62	1021778	544	0	0	1021778
downstream_gene_variant	36	-62	1021778	780	0	0	1021778
downstream_gene_variant	36	-62	1021778	1000	0	0	1021778
downstream_gene_variant	36	-62	1021778	1738	1	1	1021778
downstream_gene_variant	36	-62	1021778	2000	1	1	1021778
downstream_gene_variant	36	-62	1021778	4359	0	2	1021778
downstream_gene_variant	36	-62	1021778	5000	0	2	1021778
downstream_gene_variant	36	-62	1021778	7718	0	2	1021778
downstream_gene_variant	36	-62	1021778	10000	0	2	1021778
downstream_gene_variant	36	-62	1021778	15000	0	2	1021778
downstream_gene_variant	36	-62	1021778	15708	0	2	1021778
downstream_gene_variant	36	-60	1021778	10	0	0	1021778
downstream_gene_variant	36	-60	1021778	20	0	0	1021778
downstream_gene_variant	36	-60	1021778	50	0	0	1021778
downstream_gene_variant	36	-60	1021778	100	0	0	1021778
downstream_gene_variant	36	-60	1021778	145	0	0	1021778
downstream_gene_variant	36	-60	1021778	200	0	0	1021778
downstream_gene_variant	36	-60	1021778	424	0	0	1021778
downstream_gene_variant	36	-60	1021778	500	0	0	1021778
downstream_gene_variant	36	-60	1021778	544	0	0	1021778
downstream_gene_variant	36	-60	1021778	780	0	0	1021778
downstream_gene_variant	36	-60	1021778	1000	0	0	1021778
downstream_gene_variant	36	-60	1021778	1738	0	0	1021778
downstream_gene_variant	36	-60	1021778	2000	0	0	1021778
downstream_gene_variant	36	-60	1021778	4359	0	0	1021778
downstream_gene_variant	36	-60	1021778	5000	0	0	1021778
downstream_gene_variant	36	-60	1021778	7718	0	0	1021778
downstream_gene_variant	36	-60	1021778	10000	1	1	1021778
downstream_gene_variant	36	-60	1021778	15000	2	2	1021778
downstream_gene_variant	36	-60	1021778	15708	2	2	1021778
downstream_gene_variant	36	-59	1021778	10	0	0	1021778
downstream_gene_variant	36	-59	1021778	20	0	0	1021778
downstream_gene_variant	36	-59	1021778	50	0	0	1021778
downstream_gene_variant	36	-59	1021778	100	0	0	1021778
downstream_gene_variant	36	-59	1021778	145	0	0	1021778
downstream_gene_variant	36	-59	1021778	200	0	0	1021778
downstream_gene_variant	36	-59	1021778	424	0	0	1021778
downstream_gene_variant	36	-59	1021778	500	0	0	1021778
downstream_gene_variant	36	-59	1021778	544	0	0	1021778
downstream_gene_variant	36	-59	1021778	780	0	0	1021778
downstream_gene_variant	36	-59	1021778	1000	0	0	1021778
downstream_gene_variant	36	-59	1021778	1738	0	0	1021778
downstream_gene_variant	36	-59	1021778	2000	0	0	1021778
downstream_gene_variant	36	-59	1021778	4359	0	0	1021778
downstream_gene_variant	36	-59	1021778	5000	0	0	1021778
downstream_gene_variant	36	-59	1021778	7718	0	0	1021778
downstream_gene_variant	36	-59	1021778	10000	1	1	1021778
downstream_gene_variant	36	-59	1021778	15000	1	1	1021778
downstream_gene_variant	36	-59	1021778	15708	1	1	1021778
downstream_gene_variant	36	-58	1021778	10	0	0	1021778
downstream_gene_variant	36	-58	1021778	20	0	0	1021778
downstream_gene_variant	36	-58	1021778	50	0	0	1021778
downstream_gene_variant	36	-58	1021778	100	0	0	1021778
downstream_gene_variant	36	-58	1021778	145	0	0	1021778
downstream_gene_variant	36	-58	1021778	200	0	0	1021778
downstream_gene_variant	36	-58	1021778	424	0	0	1021778
downstream_gene_variant	36	-58	1021778	500	0	0	1021778
downstream_gene_variant	36	-58	1021778	544	0	0	1021778
downstream_gene_variant	36	-58	1021778	780	0	0	1021778
downstream_gene_variant	36	-58	1021778	1000	0	0	1021778
downstream_gene_variant	36	-58	1021778	1738	1	1	1021778
downstream_gene_variant	36	-58	1021778	2000	1	1	1021778
downstream_gene_variant	36	-58	1021778	4359	1	1	1021778
downstream_gene_variant	36	-58	1021778	5000	1	1	1021778
downstream_gene_variant	36	-58	1021778	7718	1	1	1021778
downstream_gene_variant	36	-58	1021778	10000	1	1	1021778
downstream_gene_variant	36	-58	1021778	15000	1	1	1021778
downstream_gene_variant	36	-58	1021778	15708	1	1	1021778
downstream_gene_variant	36	-54	1021778	10	0	0	1021778
downstream_gene_variant	36	-54	1021778	20	0	0	1021778
downstream_gene_variant	36	-54	1021778	50	0	0	1021778
downstream_gene_variant	36	-54	1021778	100	0	0	1021778
downstream_gene_variant	36	-54	1021778	145	0	0	1021778
downstream_gene_variant	36	-54	1021778	200	0	0	1021778
downstream_gene_variant	36	-54	1021778	424	1	1	1021778
downstream_gene_variant	36	-54	1021778	500	0	1	1021778
downstream_gene_variant	36	-54	1021778	544	0	1	1021778
downstream_gene_variant	36	-54	1021778	780	0	1	1021778
downstream_gene_variant	36	-54	1021778	1000	0	1	1021778
downstream_gene_variant	36	-54	1021778	1738	0	1	1021778
downstream_gene_variant	36	-54	1021778	2000	0	1	1021778
downstream_gene_variant	36	-54	1021778	4359	0	1	1021778
downstream_gene_variant	36	-54	1021778	5000	0	1	1021778
downstream_gene_variant	36	-54	1021778	7718	0	1	1021778
downstream_gene_variant	36	-54	1021778	10000	0	1	1021778
downstream_gene_variant	36	-54	1021778	15000	0	1	1021778
downstream_gene_variant	36	-54	1021778	15708	0	1	1021778
downstream_gene_variant	36	-49	1021778	10	0	0	1021778
downstream_gene_variant	36	-49	1021778	20	0	0	1021778
downstream_gene_variant	36	-49	1021778	50	0	0	1021778
downstream_gene_variant	36	-49	1021778	100	0	0	1021778
downstream_gene_variant	36	-49	1021778	145	0	0	1021778
downstream_gene_variant	36	-49	1021778	200	0	0	1021778
downstream_gene_variant	36	-49	1021778	424	0	1	1021778
downstream_gene_variant	36	-49	1021778	500	0	1	1021778
downstream_gene_variant	36	-49	1021778	544	0	1	1021778
downstream_gene_variant	36	-49	1021778	780	0	1	1021778
downstream_gene_variant	36	-49	1021778	1000	0	1	1021778
downstream_gene_variant	36	-49	1021778	1738	0	1	1021778
downstream_gene_variant	36	-49	1021778	2000	0	1	1021778
downstream_gene_variant	36	-49	1021778	4359	0	1	1021778
downstream_gene_variant	36	-49	1021778	5000	0	1	1021778
downstream_gene_variant	36	-49	1021778	7718	0	1	1021778
downstream_gene_variant	36	-49	1021778	10000	0	1	1021778
downstream_gene_variant	36	-49	1021778	15000	0	1	1021778
downstream_gene_variant	36	-49	1021778	15708	0	1	1021778
downstream_gene_variant	36	-48	1021778	10	0	0	1021778
downstream_gene_variant	36	-48	1021778	20	0	0	1021778
downstream_gene_variant	36	-48	1021778	50	0	0	1021778
downstream_gene_variant	36	-48	1021778	100	0	0	1021778
downstream_gene_variant	36	-48	1021778	145	0	0	1021778
downstream_gene_variant	36	-48	1021778	200	0	0	1021778
downstream_gene_variant	36	-48	1021778	424	0	0	1021778
downstream_gene_variant	36	-48	1021778	500	0	0	1021778
downstream_gene_variant	36	-48	1021778	544	0	0	1021778
downstream_gene_variant	36	-48	1021778	780	0	0	1021778
downstream_gene_variant	36	-48	1021778	1000	0	0	1021778
downstream_gene_variant	36	-48	1021778	1738	0	0	1021778
downstream_gene_variant	36	-48	1021778	2000	0	0	1021778
downstream_gene_variant	36	-48	1021778	4359	2	2	1021778
downstream_gene_variant	36	-48	1021778	5000	2	2	1021778
downstream_gene_variant	36	-48	1021778	7718	2	2	1021778
downstream_gene_variant	36	-48	1021778	10000	2	2	1021778
downstream_gene_variant	36	-48	1021778	15000	2	2	1021778
downstream_gene_variant	36	-48	1021778	15708	2	2	1021778
downstream_gene_variant	36	-47	1021778	10	0	0	1021778
downstream_gene_variant	36	-47	1021778	20	0	0	1021778
downstream_gene_variant	36	-47	1021778	50	0	0	1021778
downstream_gene_variant	36	-47	1021778	100	0	0	1021778
downstream_gene_variant	36	-47	1021778	145	0	0	1021778
downstream_gene_variant	36	-47	1021778	200	0	0	1021778
downstream_gene_variant	36	-47	1021778	424	0	0	1021778
downstream_gene_variant	36	-47	1021778	500	0	0	1021778
downstream_gene_variant	36	-47	1021778	544	0	0	1021778
downstream_gene_variant	36	-47	1021778	780	0	0	1021778
downstream_gene_variant	36	-47	1021778	1000	0	0	1021778
downstream_gene_variant	36	-47	1021778	1738	0	0	1021778
downstream_gene_variant	36	-47	1021778	2000	0	0	1021778
downstream_gene_variant	36	-47	1021778	4359	1	1	1021778
downstream_gene_variant	36	-47	1021778	5000	1	1	1021778
downstream_gene_variant	36	-47	1021778	7718	1	1	1021778
downstream_gene_variant	36	-47	1021778	10000	1	1	1021778
downstream_gene_variant	36	-47	1021778	15000	1	1	1021778
downstream_gene_variant	36	-47	1021778	15708	1	1	1021778
downstream_gene_variant	36	-45	1021778	10	0	0	1021778
downstream_gene_variant	36	-45	1021778	20	0	0	1021778
downstream_gene_variant	36	-45	1021778	50	0	0	1021778
downstream_gene_variant	36	-45	1021778	100	0	0	1021778
downstream_gene_variant	36	-45	1021778	145	0	0	1021778
downstream_gene_variant	36	-45	1021778	200	0	0	1021778
downstream_gene_variant	36	-45	1021778	424	0	0	1021778
downstream_gene_variant	36	-45	1021778	500	0	0	1021778
downstream_gene_variant	36	-45	1021778	544	0	0	1021778
downstream_gene_variant	36	-45	1021778	780	0	0	1021778
downstream_gene_variant	36	-45	1021778	1000	0	0	1021778
downstream_gene_variant	36	-45	1021778	1738	0	0	1021778
downstream_gene_variant	36	-45	1021778	2000	0	0	1021778
downstream_gene_variant	36	-45	1021778	4359	0	0	1021778
downstream_gene_variant	36	-45	1021778	5000	0	0	1021778
downstream_gene_variant	36	-45	1021778	7718	0	0	1021778
downstream_gene_variant	36	-45	1021778	10000	1	1	1021778
downstream_gene_variant	36	-45	1021778	15000	0	1	1021778
downstream_gene_variant	36	-45	1021778	15708	0	1	1021778
downstream_gene_variant	36	-44	1021778	10	0	0	1021778
downstream_gene_variant	36	-44	1021778	20	0	0	1021778
downstream_gene_variant	36	-44	1021778	50	0	0	1021778
downstream_gene_variant	36	-44	1021778	100	0	0	1021778
downstream_gene_variant	36	-44	1021778	145	0	0	1021778
downstream_gene_variant	36	-44	1021778	200	0	0	1021778
downstream_gene_variant	36	-44	1021778	424	0	0	1021778
downstream_gene_variant	36	-44	1021778	500	0	0	1021778
downstream_gene_variant	36	-44	1021778	544	0	0	1021778
downstream_gene_variant	36	-44	1021778	780	0	0	1021778
downstream_gene_variant	36	-44	1021778	1000	0	0	1021778
downstream_gene_variant	36	-44	1021778	1738	1	1	1021778
downstream_gene_variant	36	-44	1021778	2000	1	1	1021778
downstream_gene_variant	36	-44	1021778	4359	1	1	1021778
downstream_gene_variant	36	-44	1021778	5000	1	1	1021778
downstream_gene_variant	36	-44	1021778	7718	1	1	1021778
downstream_gene_variant	36	-44	1021778	10000	1	1	1021778
downstream_gene_variant	36	-44	1021778	15000	1	1	1021778
downstream_gene_variant	36	-44	1021778	15708	1	1	1021778
downstream_gene_variant	36	-41	1021778	10	0	0	1021778
downstream_gene_variant	36	-41	1021778	20	0	0	1021778
downstream_gene_variant	36	-41	1021778	50	0	0	1021778
downstream_gene_variant	36	-41	1021778	100	0	0	1021778
downstream_gene_variant	36	-41	1021778	145	0	0	1021778
downstream_gene_variant	36	-41	1021778	200	0	0	1021778
downstream_gene_variant	36	-41	1021778	424	0	0	1021778
downstream_gene_variant	36	-41	1021778	500	0	0	1021778
downstream_gene_variant	36	-41	1021778	544	0	0	1021778
downstream_gene_variant	36	-41	1021778	780	0	0	1021778
downstream_gene_variant	36	-41	1021778	1000	0	0	1021778
downstream_gene_variant	36	-41	1021778	1738	0	0	1021778
downstream_gene_variant	36	-41	1021778	2000	0	0	1021778
downstream_gene_variant	36	-41	1021778	4359	0	0	1021778
downstream_gene_variant	36	-41	1021778	5000	1	1	1021778
downstream_gene_variant	36	-41	1021778	7718	1	1	1021778
downstream_gene_variant	36	-41	1021778	10000	1	1	1021778
downstream_gene_variant	36	-41	1021778	15000	1	1	1021778
downstream_gene_variant	36	-41	1021778	15708	1	1	1021778
downstream_gene_variant	36	-39	1021778	10	0	0	1021778
downstream_gene_variant	36	-39	1021778	20	0	0	1021778
downstream_gene_variant	36	-39	1021778	50	0	0	1021778
downstream_gene_variant	36	-39	1021778	100	0	0	1021778
downstream_gene_variant	36	-39	1021778	145	0	0	1021778
downstream_gene_variant	36	-39	1021778	200	0	0	1021778
downstream_gene_variant	36	-39	1021778	424	1	1	1021778
downstream_gene_variant	36	-39	1021778	500	0	1	1021778
downstream_gene_variant	36	-39	1021778	544	0	1	1021778
downstream_gene_variant	36	-39	1021778	780	0	1	1021778
downstream_gene_variant	36	-39	1021778	1000	0	1	1021778
downstream_gene_variant	36	-39	1021778	1738	0	1	1021778
downstream_gene_variant	36	-39	1021778	2000	0	1	1021778
downstream_gene_variant	36	-39	1021778	4359	0	1	1021778
downstream_gene_variant	36	-39	1021778	5000	0	1	1021778
downstream_gene_variant	36	-39	1021778	7718	0	1	1021778
downstream_gene_variant	36	-39	1021778	10000	1	2	1021778
downstream_gene_variant	36	-39	1021778	15000	1	3	1021778
downstream_gene_variant	36	-39	1021778	15708	1	3	1021778
downstream_gene_variant	36	-38	1021778	10	0	0	1021778
downstream_gene_variant	36	-38	1021778	20	0	0	1021778
downstream_gene_variant	36	-38	1021778	50	0	0	1021778
downstream_gene_variant	36	-38	1021778	100	0	0	1021778
downstream_gene_variant	36	-38	1021778	145	0	0	1021778
downstream_gene_variant	36	-38	1021778	200	0	0	1021778
downstream_gene_variant	36	-38	1021778	424	0	0	1021778
downstream_gene_variant	36	-38	1021778	500	0	0	1021778
downstream_gene_variant	36	-38	1021778	544	0	0	1021778
downstream_gene_variant	36	-38	1021778	780	0	0	1021778
downstream_gene_variant	36	-38	1021778	1000	0	0	1021778
downstream_gene_variant	36	-38	1021778	1738	0	0	1021778
downstream_gene_variant	36	-38	1021778	2000	0	0	1021778
downstream_gene_variant	36	-38	1021778	4359	0	0	1021778
downstream_gene_variant	36	-38	1021778	5000	0	0	1021778
downstream_gene_variant	36	-38	1021778	7718	0	0	1021778
downstream_gene_variant	36	-38	1021778	10000	0	0	1021778
downstream_gene_variant	36	-38	1021778	15000	1	1	1021778
downstream_gene_variant	36	-38	1021778	15708	1	1	1021778
downstream_gene_variant	36	-37	1021778	10	0	0	1021778
downstream_gene_variant	36	-37	1021778	20	0	0	1021778
downstream_gene_variant	36	-37	1021778	50	0	0	1021778
downstream_gene_variant	36	-37	1021778	100	0	0	1021778
downstream_gene_variant	36	-37	1021778	145	0	0	1021778
downstream_gene_variant	36	-37	1021778	200	0	0	1021778
downstream_gene_variant	36	-37	1021778	424	0	0	1021778
downstream_gene_variant	36	-37	1021778	500	0	0	1021778
downstream_gene_variant	36	-37	1021778	544	0	0	1021778
downstream_gene_variant	36	-37	1021778	780	0	0	1021778
downstream_gene_variant	36	-37	1021778	1000	0	0	1021778
downstream_gene_variant	36	-37	1021778	1738	0	0	1021778
downstream_gene_variant	36	-37	1021778	2000	0	0	1021778
downstream_gene_variant	36	-37	1021778	4359	0	0	1021778
downstream_gene_variant	36	-37	1021778	5000	0	0	1021778
downstream_gene_variant	36	-37	1021778	7718	0	0	1021778
downstream_gene_variant	36	-37	1021778	10000	0	0	1021778
downstream_gene_variant	36	-37	1021778	15000	1	1	1021778
downstream_gene_variant	36	-37	1021778	15708	1	1	1021778
downstream_gene_variant	36	-36	1021778	10	0	0	1021778
downstream_gene_variant	36	-36	1021778	20	0	0	1021778
downstream_gene_variant	36	-36	1021778	50	0	0	1021778
downstream_gene_variant	36	-36	1021778	100	1	1	1021778
downstream_gene_variant	36	-36	1021778	145	1	1	1021778
downstream_gene_variant	36	-36	1021778	200	1	1	1021778
downstream_gene_variant	36	-36	1021778	424	0	1	1021778
downstream_gene_variant	36	-36	1021778	500	0	1	1021778
downstream_gene_variant	36	-36	1021778	544	0	1	1021778
downstream_gene_variant	36	-36	1021778	780	0	1	1021778
downstream_gene_variant	36	-36	1021778	1000	0	1	1021778
downstream_gene_variant	36	-36	1021778	1738	0	1	1021778
downstream_gene_variant	36	-36	1021778	2000	0	1	1021778
downstream_gene_variant	36	-36	1021778	4359	0	1	1021778
downstream_gene_variant	36	-36	1021778	5000	0	1	1021778
downstream_gene_variant	36	-36	1021778	7718	0	1	1021778
downstream_gene_variant	36	-36	1021778	10000	0	1	1021778
downstream_gene_variant	36	-36	1021778	15000	0	1	1021778
downstream_gene_variant	36	-36	1021778	15708	0	1	1021778
downstream_gene_variant	36	-35	1021778	10	0	0	1021778
downstream_gene_variant	36	-35	1021778	20	0	0	1021778
downstream_gene_variant	36	-35	1021778	50	0	0	1021778
downstream_gene_variant	36	-35	1021778	100	1	1	1021778
downstream_gene_variant	36	-35	1021778	145	1	1	1021778
downstream_gene_variant	36	-35	1021778	200	0	1	1021778
downstream_gene_variant	36	-35	1021778	424	0	1	1021778
downstream_gene_variant	36	-35	1021778	500	0	1	1021778
downstream_gene_variant	36	-35	1021778	544	0	1	1021778
downstream_gene_variant	36	-35	1021778	780	0	1	1021778
downstream_gene_variant	36	-35	1021778	1000	0	1	1021778
downstream_gene_variant	36	-35	1021778	1738	0	1	1021778
downstream_gene_variant	36	-35	1021778	2000	0	1	1021778
downstream_gene_variant	36	-35	1021778	4359	0	1	1021778
downstream_gene_variant	36	-35	1021778	5000	0	1	1021778
downstream_gene_variant	36	-35	1021778	7718	0	1	1021778
downstream_gene_variant	36	-35	1021778	10000	0	1	1021778
downstream_gene_variant	36	-35	1021778	15000	1	2	1021778
downstream_gene_variant	36	-35	1021778	15708	1	2	1021778
downstream_gene_variant	36	-34	1021778	10	0	0	1021778
downstream_gene_variant	36	-34	1021778	20	0	0	1021778
downstream_gene_variant	36	-34	1021778	50	0	0	1021778
downstream_gene_variant	36	-34	1021778	100	0	0	1021778
downstream_gene_variant	36	-34	1021778	145	0	0	1021778
downstream_gene_variant	36	-34	1021778	200	0	0	1021778
downstream_gene_variant	36	-34	1021778	424	0	0	1021778
downstream_gene_variant	36	-34	1021778	500	0	0	1021778
downstream_gene_variant	36	-34	1021778	544	0	0	1021778
downstream_gene_variant	36	-34	1021778	780	0	0	1021778
downstream_gene_variant	36	-34	1021778	1000	0	0	1021778
downstream_gene_variant	36	-34	1021778	1738	0	0	1021778
downstream_gene_variant	36	-34	1021778	2000	0	0	1021778
downstream_gene_variant	36	-34	1021778	4359	0	1	1021778
downstream_gene_variant	36	-34	1021778	5000	0	1	1021778
downstream_gene_variant	36	-34	1021778	7718	0	1	1021778
downstream_gene_variant	36	-34	1021778	10000	0	1	1021778
downstream_gene_variant	36	-34	1021778	15000	0	1	1021778
downstream_gene_variant	36	-34	1021778	15708	0	1	1021778
downstream_gene_variant	36	-33	1021778	10	0	0	1021778
downstream_gene_variant	36	-33	1021778	20	0	0	1021778
downstream_gene_variant	36	-33	1021778	50	0	0	1021778
downstream_gene_variant	36	-33	1021778	100	0	0	1021778
downstream_gene_variant	36	-33	1021778	145	0	0	1021778
downstream_gene_variant	36	-33	1021778	200	0	0	1021778
downstream_gene_variant	36	-33	1021778	424	0	0	1021778
downstream_gene_variant	36	-33	1021778	500	0	0	1021778
downstream_gene_variant	36	-33	1021778	544	0	0	1021778
downstream_gene_variant	36	-33	1021778	780	0	0	1021778
downstream_gene_variant	36	-33	1021778	1000	0	0	1021778
downstream_gene_variant	36	-33	1021778	1738	0	0	1021778
downstream_gene_variant	36	-33	1021778	2000	0	0	1021778
downstream_gene_variant	36	-33	1021778	4359	0	0	1021778
downstream_gene_variant	36	-33	1021778	5000	0	0	1021778
downstream_gene_variant	36	-33	1021778	7718	1	1	1021778
downstream_gene_variant	36	-33	1021778	10000	0	1	1021778
downstream_gene_variant	36	-33	1021778	15000	0	1	1021778
downstream_gene_variant	36	-33	1021778	15708	0	1	1021778
downstream_gene_variant	36	-31	1021778	10	1	1	1021778
downstream_gene_variant	36	-31	1021778	20	1	1	1021778
downstream_gene_variant	36	-31	1021778	50	0	1	1021778
downstream_gene_variant	36	-31	1021778	100	0	1	1021778
downstream_gene_variant	36	-31	1021778	145	0	1	1021778
downstream_gene_variant	36	-31	1021778	200	0	1	1021778
downstream_gene_variant	36	-31	1021778	424	0	1	1021778
downstream_gene_variant	36	-31	1021778	500	0	1	1021778
downstream_gene_variant	36	-31	1021778	544	0	1	1021778
downstream_gene_variant	36	-31	1021778	780	0	1	1021778
downstream_gene_variant	36	-31	1021778	1000	0	1	1021778
downstream_gene_variant	36	-31	1021778	1738	0	1	1021778
downstream_gene_variant	36	-31	1021778	2000	0	1	1021778
downstream_gene_variant	36	-31	1021778	4359	0	1	1021778
downstream_gene_variant	36	-31	1021778	5000	0	1	1021778
downstream_gene_variant	36	-31	1021778	7718	0	1	1021778
downstream_gene_variant	36	-31	1021778	10000	0	1	1021778
downstream_gene_variant	36	-31	1021778	15000	0	1	1021778
downstream_gene_variant	36	-31	1021778	15708	0	1	1021778
downstream_gene_variant	36	-30	1021778	10	0	0	1021778
downstream_gene_variant	36	-30	1021778	20	0	0	1021778
downstream_gene_variant	36	-30	1021778	50	0	0	1021778
downstream_gene_variant	36	-30	1021778	100	1	1	1021778
downstream_gene_variant	36	-30	1021778	145	0	1	1021778
downstream_gene_variant	36	-30	1021778	200	0	1	1021778
downstream_gene_variant	36	-30	1021778	424	1	2	1021778
downstream_gene_variant	36	-30	1021778	500	1	2	1021778
downstream_gene_variant	36	-30	1021778	544	1	2	1021778
downstream_gene_variant	36	-30	1021778	780	0	2	1021778
downstream_gene_variant	36	-30	1021778	1000	0	2	1021778
downstream_gene_variant	36	-30	1021778	1738	1	3	1021778
downstream_gene_variant	36	-30	1021778	2000	0	3	1021778
downstream_gene_variant	36	-30	1021778	4359	0	3	1021778
downstream_gene_variant	36	-30	1021778	5000	0	3	1021778
downstream_gene_variant	36	-30	1021778	7718	0	3	1021778
downstream_gene_variant	36	-30	1021778	10000	0	3	1021778
downstream_gene_variant	36	-30	1021778	15000	0	3	1021778
downstream_gene_variant	36	-30	1021778	15708	0	3	1021778
downstream_gene_variant	36	-29	1021778	10	0	0	1021778
downstream_gene_variant	36	-29	1021778	20	0	0	1021778
downstream_gene_variant	36	-29	1021778	50	0	0	1021778
downstream_gene_variant	36	-29	1021778	100	0	0	1021778
downstream_gene_variant	36	-29	1021778	145	0	0	1021778
downstream_gene_variant	36	-29	1021778	200	0	0	1021778
downstream_gene_variant	36	-29	1021778	424	0	0	1021778
downstream_gene_variant	36	-29	1021778	500	0	0	1021778
downstream_gene_variant	36	-29	1021778	544	0	0	1021778
downstream_gene_variant	36	-29	1021778	780	1	1	1021778
downstream_gene_variant	36	-29	1021778	1000	1	1	1021778
downstream_gene_variant	36	-29	1021778	1738	1	1	1021778
downstream_gene_variant	36	-29	1021778	2000	1	1	1021778
downstream_gene_variant	36	-29	1021778	4359	0	1	1021778
downstream_gene_variant	36	-29	1021778	5000	0	1	1021778
downstream_gene_variant	36	-29	1021778	7718	0	1	1021778
downstream_gene_variant	36	-29	1021778	10000	0	1	1021778
downstream_gene_variant	36	-29	1021778	15000	1	2	1021778
downstream_gene_variant	36	-29	1021778	15708	1	2	1021778
downstream_gene_variant	36	-28	1021778	10	0	0	1021778
downstream_gene_variant	36	-28	1021778	20	0	0	1021778
downstream_gene_variant	36	-28	1021778	50	1	1	1021778
downstream_gene_variant	36	-28	1021778	100	0	1	1021778
downstream_gene_variant	36	-28	1021778	145	0	1	1021778
downstream_gene_variant	36	-28	1021778	200	0	1	1021778
downstream_gene_variant	36	-28	1021778	424	0	1	1021778
downstream_gene_variant	36	-28	1021778	500	0	1	1021778
downstream_gene_variant	36	-28	1021778	544	0	1	1021778
downstream_gene_variant	36	-28	1021778	780	1	2	1021778
downstream_gene_variant	36	-28	1021778	1000	1	2	1021778
downstream_gene_variant	36	-28	1021778	1738	1	2	1021778
downstream_gene_variant	36	-28	1021778	2000	1	2	1021778
downstream_gene_variant	36	-28	1021778	4359	1	2	1021778
downstream_gene_variant	36	-28	1021778	5000	1	2	1021778
downstream_gene_variant	36	-28	1021778	7718	0	2	1021778
downstream_gene_variant	36	-28	1021778	10000	0	2	1021778
downstream_gene_variant	36	-28	1021778	15000	0	2	1021778
downstream_gene_variant	36	-28	1021778	15708	0	2	1021778
downstream_gene_variant	36	-27	1021778	10	0	0	1021778
downstream_gene_variant	36	-27	1021778	20	0	0	1021778
downstream_gene_variant	36	-27	1021778	50	0	0	1021778
downstream_gene_variant	36	-27	1021778	100	1	1	1021778
downstream_gene_variant	36	-27	1021778	145	0	1	1021778
downstream_gene_variant	36	-27	1021778	200	0	1	1021778
downstream_gene_variant	36	-27	1021778	424	0	1	1021778
downstream_gene_variant	36	-27	1021778	500	0	1	1021778
downstream_gene_variant	36	-27	1021778	544	0	1	1021778
downstream_gene_variant	36	-27	1021778	780	0	1	1021778
downstream_gene_variant	36	-27	1021778	1000	0	1	1021778
downstream_gene_variant	36	-27	1021778	1738	0	1	1021778
downstream_gene_variant	36	-27	1021778	2000	0	1	1021778
downstream_gene_variant	36	-27	1021778	4359	0	1	1021778
downstream_gene_variant	36	-27	1021778	5000	0	1	1021778
downstream_gene_variant	36	-27	1021778	7718	1	2	1021778
downstream_gene_variant	36	-27	1021778	10000	0	2	1021778
downstream_gene_variant	36	-27	1021778	15000	0	2	1021778
downstream_gene_variant	36	-27	1021778	15708	0	2	1021778
downstream_gene_variant	36	-26	1021778	10	0	0	1021778
downstream_gene_variant	36	-26	1021778	20	0	0	1021778
downstream_gene_variant	36	-26	1021778	50	0	0	1021778
downstream_gene_variant	36	-26	1021778	100	0	0	1021778
downstream_gene_variant	36	-26	1021778	145	0	0	1021778
downstream_gene_variant	36	-26	1021778	200	0	0	1021778
downstream_gene_variant	36	-26	1021778	424	0	0	1021778
downstream_gene_variant	36	-26	1021778	500	0	0	1021778
downstream_gene_variant	36	-26	1021778	544	0	0	1021778
downstream_gene_variant	36	-26	1021778	780	0	0	1021778
downstream_gene_variant	36	-26	1021778	1000	0	0	1021778
downstream_gene_variant	36	-26	1021778	1738	0	0	1021778
downstream_gene_variant	36	-26	1021778	2000	0	0	1021778
downstream_gene_variant	36	-26	1021778	4359	0	0	1021778
downstream_gene_variant	36	-26	1021778	5000	1	1	1021778
downstream_gene_variant	36	-26	1021778	7718	1	1	1021778
downstream_gene_variant	36	-26	1021778	10000	1	1	1021778
downstream_gene_variant	36	-26	1021778	15000	1	1	1021778
downstream_gene_variant	36	-26	1021778	15708	1	1	1021778
downstream_gene_variant	36	-24	1021778	10	0	0	1021778
downstream_gene_variant	36	-24	1021778	20	0	0	1021778
downstream_gene_variant	36	-24	1021778	50	0	0	1021778
downstream_gene_variant	36	-24	1021778	100	0	0	1021778
downstream_gene_variant	36	-24	1021778	145	1	1	1021778
downstream_gene_variant	36	-24	1021778	200	1	1	1021778
downstream_gene_variant	36	-24	1021778	424	1	1	1021778
downstream_gene_variant	36	-24	1021778	500	1	1	1021778
downstream_gene_variant	36	-24	1021778	544	1	1	1021778
downstream_gene_variant	36	-24	1021778	780	1	1	1021778
downstream_gene_variant	36	-24	1021778	1000	1	1	1021778
downstream_gene_variant	36	-24	1021778	1738	1	1	1021778
downstream_gene_variant	36	-24	1021778	2000	1	1	1021778
downstream_gene_variant	36	-24	1021778	4359	0	1	1021778
downstream_gene_variant	36	-24	1021778	5000	0	1	1021778
downstream_gene_variant	36	-24	1021778	7718	0	1	1021778
downstream_gene_variant	36	-24	1021778	10000	0	1	1021778
downstream_gene_variant	36	-24	1021778	15000	1	2	1021778
downstream_gene_variant	36	-24	1021778	15708	1	2	1021778
downstream_gene_variant	36	-22	1021778	10	0	0	1021778
downstream_gene_variant	36	-22	1021778	20	0	0	1021778
downstream_gene_variant	36	-22	1021778	50	0	0	1021778
downstream_gene_variant	36	-22	1021778	100	0	0	1021778
downstream_gene_variant	36	-22	1021778	145	0	0	1021778
downstream_gene_variant	36	-22	1021778	200	0	0	1021778
downstream_gene_variant	36	-22	1021778	424	0	0	1021778
downstream_gene_variant	36	-22	1021778	500	0	0	1021778
downstream_gene_variant	36	-22	1021778	544	0	0	1021778
downstream_gene_variant	36	-22	1021778	780	0	0	1021778
downstream_gene_variant	36	-22	1021778	1000	0	0	1021778
downstream_gene_variant	36	-22	1021778	1738	0	0	1021778
downstream_gene_variant	36	-22	1021778	2000	0	0	1021778
downstream_gene_variant	36	-22	1021778	4359	0	0	1021778
downstream_gene_variant	36	-22	1021778	5000	0	0	1021778
downstream_gene_variant	36	-22	1021778	7718	2	2	1021778
downstream_gene_variant	36	-22	1021778	10000	1	2	1021778
downstream_gene_variant	36	-22	1021778	15000	1	2	1021778
downstream_gene_variant	36	-22	1021778	15708	1	2	1021778
downstream_gene_variant	36	-21	1021778	10	0	0	1021778
downstream_gene_variant	36	-21	1021778	20	0	0	1021778
downstream_gene_variant	36	-21	1021778	50	0	0	1021778
downstream_gene_variant	36	-21	1021778	100	0	0	1021778
downstream_gene_variant	36	-21	1021778	145	0	0	1021778
downstream_gene_variant	36	-21	1021778	200	0	0	1021778
downstream_gene_variant	36	-21	1021778	424	0	0	1021778
downstream_gene_variant	36	-21	1021778	500	0	0	1021778
downstream_gene_variant	36	-21	1021778	544	0	0	1021778
downstream_gene_variant	36	-21	1021778	780	0	0	1021778
downstream_gene_variant	36	-21	1021778	1000	0	0	1021778
downstream_gene_variant	36	-21	1021778	1738	0	0	1021778
downstream_gene_variant	36	-21	1021778	2000	0	0	1021778
downstream_gene_variant	36	-21	1021778	4359	0	0	1021778
downstream_gene_variant	36	-21	1021778	5000	1	1	1021778
downstream_gene_variant	36	-21	1021778	7718	2	2	1021778
downstream_gene_variant	36	-21	1021778	10000	1	2	1021778
downstream_gene_variant	36	-21	1021778	15000	2	3	1021778
downstream_gene_variant	36	-21	1021778	15708	2	3	1021778
downstream_gene_variant	36	-20	1021778	10	0	1	1021778
downstream_gene_variant	36	-20	1021778	20	1	2	1021778
downstream_gene_variant	36	-20	1021778	50	1	2	1021778
downstream_gene_variant	36	-20	1021778	100	1	2	1021778
downstream_gene_variant	36	-20	1021778	145	1	2	1021778
downstream_gene_variant	36	-20	1021778	200	1	2	1021778
downstream_gene_variant	36	-20	1021778	424	0	2	1021778
downstream_gene_variant	36	-20	1021778	500	0	2	1021778
downstream_gene_variant	36	-20	1021778	544	0	2	1021778
downstream_gene_variant	36	-20	1021778	780	0	2	1021778
downstream_gene_variant	36	-20	1021778	1000	0	2	1021778
downstream_gene_variant	36	-20	1021778	1738	0	2	1021778
downstream_gene_variant	36	-20	1021778	2000	0	2	1021778
downstream_gene_variant	36	-20	1021778	4359	0	2	1021778
downstream_gene_variant	36	-20	1021778	5000	0	2	1021778
downstream_gene_variant	36	-20	1021778	7718	0	2	1021778
downstream_gene_variant	36	-20	1021778	10000	0	2	1021778
downstream_gene_variant	36	-20	1021778	15000	1	3	1021778
downstream_gene_variant	36	-20	1021778	15708	1	3	1021778
downstream_gene_variant	36	-19	1021778	10	0	0	1021778
downstream_gene_variant	36	-19	1021778	20	0	0	1021778
downstream_gene_variant	36	-19	1021778	50	0	0	1021778
downstream_gene_variant	36	-19	1021778	100	0	0	1021778
downstream_gene_variant	36	-19	1021778	145	0	0	1021778
downstream_gene_variant	36	-19	1021778	200	0	0	1021778
downstream_gene_variant	36	-19	1021778	424	0	0	1021778
downstream_gene_variant	36	-19	1021778	500	0	0	1021778
downstream_gene_variant	36	-19	1021778	544	0	0	1021778
downstream_gene_variant	36	-19	1021778	780	0	0	1021778
downstream_gene_variant	36	-19	1021778	1000	0	0	1021778
downstream_gene_variant	36	-19	1021778	1738	0	0	1021778
downstream_gene_variant	36	-19	1021778	2000	0	0	1021778
downstream_gene_variant	36	-19	1021778	4359	1	1	1021778
downstream_gene_variant	36	-19	1021778	5000	1	1	1021778
downstream_gene_variant	36	-19	1021778	7718	1	1	1021778
downstream_gene_variant	36	-19	1021778	10000	1	1	1021778
downstream_gene_variant	36	-19	1021778	15000	1	1	1021778
downstream_gene_variant	36	-19	1021778	15708	1	1	1021778
downstream_gene_variant	36	-18	1021778	10	0	0	1021778
downstream_gene_variant	36	-18	1021778	20	0	0	1021778
downstream_gene_variant	36	-18	1021778	50	0	0	1021778
downstream_gene_variant	36	-18	1021778	100	0	1	1021778
downstream_gene_variant	36	-18	1021778	145	0	1	1021778
downstream_gene_variant	36	-18	1021778	200	0	1	1021778
downstream_gene_variant	36	-18	1021778	424	0	1	1021778
downstream_gene_variant	36	-18	1021778	500	0	1	1021778
downstream_gene_variant	36	-18	1021778	544	0	1	1021778
downstream_gene_variant	36	-18	1021778	780	0	1	1021778
downstream_gene_variant	36	-18	1021778	1000	0	1	1021778
downstream_gene_variant	36	-18	1021778	1738	0	1	1021778
downstream_gene_variant	36	-18	1021778	2000	0	1	1021778
downstream_gene_variant	36	-18	1021778	4359	0	1	1021778
downstream_gene_variant	36	-18	1021778	5000	0	1	1021778
downstream_gene_variant	36	-18	1021778	7718	0	1	1021778
downstream_gene_variant	36	-18	1021778	10000	0	1	1021778
downstream_gene_variant	36	-18	1021778	15000	1	2	1021778
downstream_gene_variant	36	-18	1021778	15708	1	2	1021778
downstream_gene_variant	36	-17	1021778	10	0	0	1021778
downstream_gene_variant	36	-17	1021778	20	0	0	1021778
downstream_gene_variant	36	-17	1021778	50	0	0	1021778
downstream_gene_variant	36	-17	1021778	100	0	0	1021778
downstream_gene_variant	36	-17	1021778	145	1	1	1021778
downstream_gene_variant	36	-17	1021778	200	1	1	1021778
downstream_gene_variant	36	-17	1021778	424	0	1	1021778
downstream_gene_variant	36	-17	1021778	500	0	1	1021778
downstream_gene_variant	36	-17	1021778	544	0	1	1021778
downstream_gene_variant	36	-17	1021778	780	0	1	1021778
downstream_gene_variant	36	-17	1021778	1000	0	1	1021778
downstream_gene_variant	36	-17	1021778	1738	0	1	1021778
downstream_gene_variant	36	-17	1021778	2000	1	2	1021778
downstream_gene_variant	36	-17	1021778	4359	1	2	1021778
downstream_gene_variant	36	-17	1021778	5000	1	2	1021778
downstream_gene_variant	36	-17	1021778	7718	1	2	1021778
downstream_gene_variant	36	-17	1021778	10000	1	2	1021778
downstream_gene_variant	36	-17	1021778	15000	1	2	1021778
downstream_gene_variant	36	-17	1021778	15708	1	2	1021778
downstream_gene_variant	36	-16	1021778	10	0	0	1021778
downstream_gene_variant	36	-16	1021778	20	0	0	1021778
downstream_gene_variant	36	-16	1021778	50	0	0	1021778
downstream_gene_variant	36	-16	1021778	100	0	0	1021778
downstream_gene_variant	36	-16	1021778	145	0	0	1021778
downstream_gene_variant	36	-16	1021778	200	0	0	1021778
downstream_gene_variant	36	-16	1021778	424	0	1	1021778
downstream_gene_variant	36	-16	1021778	500	0	1	1021778
downstream_gene_variant	36	-16	1021778	544	0	1	1021778
downstream_gene_variant	36	-16	1021778	780	1	2	1021778
downstream_gene_variant	36	-16	1021778	1000	2	3	1021778
downstream_gene_variant	36	-16	1021778	1738	1	3	1021778
downstream_gene_variant	36	-16	1021778	2000	1	3	1021778
downstream_gene_variant	36	-16	1021778	4359	0	3	1021778
downstream_gene_variant	36	-16	1021778	5000	0	3	1021778
downstream_gene_variant	36	-16	1021778	7718	0	3	1021778
downstream_gene_variant	36	-16	1021778	10000	0	3	1021778
downstream_gene_variant	36	-16	1021778	15000	1	4	1021778
downstream_gene_variant	36	-16	1021778	15708	1	4	1021778
downstream_gene_variant	36	-15	1021778	10	0	0	1021778
downstream_gene_variant	36	-15	1021778	20	0	0	1021778
downstream_gene_variant	36	-15	1021778	50	0	1	1021778
downstream_gene_variant	36	-15	1021778	100	0	1	1021778
downstream_gene_variant	36	-15	1021778	145	0	1	1021778
downstream_gene_variant	36	-15	1021778	200	0	1	1021778
downstream_gene_variant	36	-15	1021778	424	0	1	1021778
downstream_gene_variant	36	-15	1021778	500	1	2	1021778
downstream_gene_variant	36	-15	1021778	544	1	2	1021778
downstream_gene_variant	36	-15	1021778	780	1	2	1021778
downstream_gene_variant	36	-15	1021778	1000	1	3	1021778
downstream_gene_variant	36	-15	1021778	1738	1	3	1021778
downstream_gene_variant	36	-15	1021778	2000	1	3	1021778
downstream_gene_variant	36	-15	1021778	4359	1	4	1021778
downstream_gene_variant	36	-15	1021778	5000	1	4	1021778
downstream_gene_variant	36	-15	1021778	7718	4	7	1021778
downstream_gene_variant	36	-15	1021778	10000	4	7	1021778
downstream_gene_variant	36	-15	1021778	15000	4	8	1021778
downstream_gene_variant	36	-15	1021778	15708	4	8	1021778
downstream_gene_variant	36	-14	1021778	10	0	0	1021778
downstream_gene_variant	36	-14	1021778	20	0	0	1021778
downstream_gene_variant	36	-14	1021778	50	0	0	1021778
downstream_gene_variant	36	-14	1021778	100	1	1	1021778
downstream_gene_variant	36	-14	1021778	145	1	1	1021778
downstream_gene_variant	36	-14	1021778	200	1	1	1021778
downstream_gene_variant	36	-14	1021778	424	0	1	1021778
downstream_gene_variant	36	-14	1021778	500	0	1	1021778
downstream_gene_variant	36	-14	1021778	544	0	1	1021778
downstream_gene_variant	36	-14	1021778	780	1	2	1021778
downstream_gene_variant	36	-14	1021778	1000	1	2	1021778
downstream_gene_variant	36	-14	1021778	1738	2	3	1021778
downstream_gene_variant	36	-14	1021778	2000	2	3	1021778
downstream_gene_variant	36	-14	1021778	4359	2	4	1021778
downstream_gene_variant	36	-14	1021778	5000	3	5	1021778
downstream_gene_variant	36	-14	1021778	7718	4	6	1021778
downstream_gene_variant	36	-14	1021778	10000	3	6	1021778
downstream_gene_variant	36	-14	1021778	15000	1	6	1021778
downstream_gene_variant	36	-14	1021778	15708	1	6	1021778
downstream_gene_variant	36	-13	1021778	10	0	0	1021778
downstream_gene_variant	36	-13	1021778	20	0	0	1021778
downstream_gene_variant	36	-13	1021778	50	0	0	1021778
downstream_gene_variant	36	-13	1021778	100	0	0	1021778
downstream_gene_variant	36	-13	1021778	145	0	0	1021778
downstream_gene_variant	36	-13	1021778	200	0	0	1021778
downstream_gene_variant	36	-13	1021778	424	1	1	1021778
downstream_gene_variant	36	-13	1021778	500	1	1	1021778
downstream_gene_variant	36	-13	1021778	544	0	1	1021778
downstream_gene_variant	36	-13	1021778	780	0	1	1021778
downstream_gene_variant	36	-13	1021778	1000	1	2	1021778
downstream_gene_variant	36	-13	1021778	1738	2	3	1021778
downstream_gene_variant	36	-13	1021778	2000	2	3	1021778
downstream_gene_variant	36	-13	1021778	4359	2	3	1021778
downstream_gene_variant	36	-13	1021778	5000	3	4	1021778
downstream_gene_variant	36	-13	1021778	7718	1	4	1021778
downstream_gene_variant	36	-13	1021778	10000	1	4	1021778
downstream_gene_variant	36	-13	1021778	15000	1	4	1021778
downstream_gene_variant	36	-13	1021778	15708	1	4	1021778
downstream_gene_variant	36	-12	1021778	10	0	1	1021778
downstream_gene_variant	36	-12	1021778	20	0	2	1021778
downstream_gene_variant	36	-12	1021778	50	0	2	1021778
downstream_gene_variant	36	-12	1021778	100	1	3	1021778
downstream_gene_variant	36	-12	1021778	145	2	4	1021778
downstream_gene_variant	36	-12	1021778	200	2	4	1021778
downstream_gene_variant	36	-12	1021778	424	0	4	1021778
downstream_gene_variant	36	-12	1021778	500	0	4	1021778
downstream_gene_variant	36	-12	1021778	544	0	4	1021778
downstream_gene_variant	36	-12	1021778	780	0	4	1021778
downstream_gene_variant	36	-12	1021778	1000	0	4	1021778
downstream_gene_variant	36	-12	1021778	1738	0	5	1021778
downstream_gene_variant	36	-12	1021778	2000	0	5	1021778
downstream_gene_variant	36	-12	1021778	4359	1	6	1021778
downstream_gene_variant	36	-12	1021778	5000	1	6	1021778
downstream_gene_variant	36	-12	1021778	7718	1	6	1021778
downstream_gene_variant	36	-12	1021778	10000	0	6	1021778
downstream_gene_variant	36	-12	1021778	15000	0	6	1021778
downstream_gene_variant	36	-12	1021778	15708	0	6	1021778
downstream_gene_variant	36	-11	1021778	10	0	1	1021778
downstream_gene_variant	36	-11	1021778	20	0	1	1021778
downstream_gene_variant	36	-11	1021778	50	0	1	1021778
downstream_gene_variant	36	-11	1021778	100	0	1	1021778
downstream_gene_variant	36	-11	1021778	145	0	1	1021778
downstream_gene_variant	36	-11	1021778	200	0	1	1021778
downstream_gene_variant	36	-11	1021778	424	0	1	1021778
downstream_gene_variant	36	-11	1021778	500	0	1	1021778
downstream_gene_variant	36	-11	1021778	544	0	1	1021778
downstream_gene_variant	36	-11	1021778	780	0	1	1021778
downstream_gene_variant	36	-11	1021778	1000	0	1	1021778
downstream_gene_variant	36	-11	1021778	1738	0	1	1021778
downstream_gene_variant	36	-11	1021778	2000	0	1	1021778
downstream_gene_variant	36	-11	1021778	4359	3	4	1021778
downstream_gene_variant	36	-11	1021778	5000	3	4	1021778
downstream_gene_variant	36	-11	1021778	7718	3	5	1021778
downstream_gene_variant	36	-11	1021778	10000	3	5	1021778
downstream_gene_variant	36	-11	1021778	15000	2	6	1021778
downstream_gene_variant	36	-11	1021778	15708	2	6	1021778
downstream_gene_variant	36	-10	1021778	10	1	2	1021778
downstream_gene_variant	36	-10	1021778	20	0	2	1021778
downstream_gene_variant	36	-10	1021778	50	0	2	1021778
downstream_gene_variant	36	-10	1021778	100	1	3	1021778
downstream_gene_variant	36	-10	1021778	145	1	3	1021778
downstream_gene_variant	36	-10	1021778	200	1	3	1021778
downstream_gene_variant	36	-10	1021778	424	0	3	1021778
downstream_gene_variant	36	-10	1021778	500	0	3	1021778
downstream_gene_variant	36	-10	1021778	544	0	3	1021778
downstream_gene_variant	36	-10	1021778	780	0	3	1021778
downstream_gene_variant	36	-10	1021778	1000	0	4	1021778
downstream_gene_variant	36	-10	1021778	1738	0	4	1021778
downstream_gene_variant	36	-10	1021778	2000	0	4	1021778
downstream_gene_variant	36	-10	1021778	4359	0	4	1021778
downstream_gene_variant	36	-10	1021778	5000	1	5	1021778
downstream_gene_variant	36	-10	1021778	7718	1	5	1021778
downstream_gene_variant	36	-10	1021778	10000	1	5	1021778
downstream_gene_variant	36	-10	1021778	15000	3	7	1021778
downstream_gene_variant	36	-10	1021778	15708	3	7	1021778
downstream_gene_variant	36	-9	1021778	10	0	0	1021778
downstream_gene_variant	36	-9	1021778	20	0	0	1021778
downstream_gene_variant	36	-9	1021778	50	0	0	1021778
downstream_gene_variant	36	-9	1021778	100	0	0	1021778
downstream_gene_variant	36	-9	1021778	145	0	0	1021778
downstream_gene_variant	36	-9	1021778	200	0	0	1021778
downstream_gene_variant	36	-9	1021778	424	1	1	1021778
downstream_gene_variant	36	-9	1021778	500	1	1	1021778
downstream_gene_variant	36	-9	1021778	544	1	1	1021778
downstream_gene_variant	36	-9	1021778	780	1	1	1021778
downstream_gene_variant	36	-9	1021778	1000	1	1	1021778
downstream_gene_variant	36	-9	1021778	1738	1	1	1021778
downstream_gene_variant	36	-9	1021778	2000	1	1	1021778
downstream_gene_variant	36	-9	1021778	4359	0	1	1021778
downstream_gene_variant	36	-9	1021778	5000	0	1	1021778
downstream_gene_variant	36	-9	1021778	7718	0	1	1021778
downstream_gene_variant	36	-9	1021778	10000	2	4	1021778
downstream_gene_variant	36	-9	1021778	15000	2	5	1021778
downstream_gene_variant	36	-9	1021778	15708	1	5	1021778
downstream_gene_variant	36	-8	1021778	10	0	0	1021778
downstream_gene_variant	36	-8	1021778	20	0	0	1021778
downstream_gene_variant	36	-8	1021778	50	0	0	1021778
downstream_gene_variant	36	-8	1021778	100	2	2	1021778
downstream_gene_variant	36	-8	1021778	145	2	2	1021778
downstream_gene_variant	36	-8	1021778	200	2	2	1021778
downstream_gene_variant	36	-8	1021778	424	0	2	1021778
downstream_gene_variant	36	-8	1021778	500	0	2	1021778
downstream_gene_variant	36	-8	1021778	544	0	2	1021778
downstream_gene_variant	36	-8	1021778	780	0	2	1021778
downstream_gene_variant	36	-8	1021778	1000	0	2	1021778
downstream_gene_variant	36	-8	1021778	1738	0	2	1021778
downstream_gene_variant	36	-8	1021778	2000	0	2	1021778
downstream_gene_variant	36	-8	1021778	4359	0	2	1021778
downstream_gene_variant	36	-8	1021778	5000	0	2	1021778
downstream_gene_variant	36	-8	1021778	7718	2	4	1021778
downstream_gene_variant	36	-8	1021778	10000	3	5	1021778
downstream_gene_variant	36	-8	1021778	15000	4	7	1021778
downstream_gene_variant	36	-8	1021778	15708	4	7	1021778
downstream_gene_variant	36	-7	1021778	10	0	0	1021778
downstream_gene_variant	36	-7	1021778	20	0	0	1021778
downstream_gene_variant	36	-7	1021778	50	0	0	1021778
downstream_gene_variant	36	-7	1021778	100	0	0	1021778
downstream_gene_variant	36	-7	1021778	145	1	1	1021778
downstream_gene_variant	36	-7	1021778	200	1	1	1021778
downstream_gene_variant	36	-7	1021778	424	0	1	1021778
downstream_gene_variant	36	-7	1021778	500	0	1	1021778
downstream_gene_variant	36	-7	1021778	544	1	2	1021778
downstream_gene_variant	36	-7	1021778	780	2	3	1021778
downstream_gene_variant	36	-7	1021778	1000	2	3	1021778
downstream_gene_variant	36	-7	1021778	1738	2	4	1021778
downstream_gene_variant	36	-7	1021778	2000	2	4	1021778
downstream_gene_variant	36	-7	1021778	4359	2	6	1021778
downstream_gene_variant	36	-7	1021778	5000	2	6	1021778
downstream_gene_variant	36	-7	1021778	7718	4	8	1021778
downstream_gene_variant	36	-7	1021778	10000	4	11	1021778
downstream_gene_variant	36	-7	1021778	15000	4	12	1021778
downstream_gene_variant	36	-7	1021778	15708	4	12	1021778
downstream_gene_variant	36	-6	1021778	10	0	2	1021778
downstream_gene_variant	36	-6	1021778	20	0	2	1021778
downstream_gene_variant	36	-6	1021778	50	1	3	1021778
downstream_gene_variant	36	-6	1021778	100	1	3	1021778
downstream_gene_variant	36	-6	1021778	145	1	3	1021778
downstream_gene_variant	36	-6	1021778	200	1	3	1021778
downstream_gene_variant	36	-6	1021778	424	1	4	1021778
downstream_gene_variant	36	-6	1021778	500	1	4	1021778
downstream_gene_variant	36	-6	1021778	544	1	4	1021778
downstream_gene_variant	36	-6	1021778	780	2	5	1021778
downstream_gene_variant	36	-6	1021778	1000	2	6	1021778
downstream_gene_variant	36	-6	1021778	1738	3	7	1021778
downstream_gene_variant	36	-6	1021778	2000	3	7	1021778
downstream_gene_variant	36	-6	1021778	4359	1	7	1021778
downstream_gene_variant	36	-6	1021778	5000	2	8	1021778
downstream_gene_variant	36	-6	1021778	7718	4	10	1021778
downstream_gene_variant	36	-6	1021778	10000	6	13	1021778
downstream_gene_variant	36	-6	1021778	15000	7	16	1021778
downstream_gene_variant	36	-6	1021778	15708	7	16	1021778
downstream_gene_variant	36	-5	1021778	10	3	4	1021778
downstream_gene_variant	36	-5	1021778	20	3	5	1021778
downstream_gene_variant	36	-5	1021778	50	1	5	1021778
downstream_gene_variant	36	-5	1021778	100	0	5	1021778
downstream_gene_variant	36	-5	1021778	145	0	5	1021778
downstream_gene_variant	36	-5	1021778	200	0	5	1021778
downstream_gene_variant	36	-5	1021778	424	2	7	1021778
downstream_gene_variant	36	-5	1021778	500	2	7	1021778
downstream_gene_variant	36	-5	1021778	544	2	8	1021778
downstream_gene_variant	36	-5	1021778	780	3	10	1021778
downstream_gene_variant	36	-5	1021778	1000	3	10	1021778
downstream_gene_variant	36	-5	1021778	1738	6	16	1021778
downstream_gene_variant	36	-5	1021778	2000	5	16	1021778
downstream_gene_variant	36	-5	1021778	4359	8	22	1021778
downstream_gene_variant	36	-5	1021778	5000	7	22	1021778
downstream_gene_variant	36	-5	1021778	7718	7	24	1021778
downstream_gene_variant	36	-5	1021778	10000	9	27	1021778
downstream_gene_variant	36	-5	1021778	15000	9	31	1021778
downstream_gene_variant	36	-5	1021778	15708	10	32	1021778
downstream_gene_variant	36	-4	1021778	10	1	4	1021778
downstream_gene_variant	36	-4	1021778	20	3	8	1021778
downstream_gene_variant	36	-4	1021778	50	0	10	1021778
downstream_gene_variant	36	-4	1021778	100	4	14	1021778
downstream_gene_variant	36	-4	1021778	145	3	15	1021778
downstream_gene_variant	36	-4	1021778	200	6	18	1021778
downstream_gene_variant	36	-4	1021778	424	10	28	1021778
downstream_gene_variant	36	-4	1021778	500	11	30	1021778
downstream_gene_variant	36	-4	1021778	544	13	32	1021778
downstream_gene_variant	36	-4	1021778	780	11	33	1021778
downstream_gene_variant	36	-4	1021778	1000	13	36	1021778
downstream_gene_variant	36	-4	1021778	1738	15	43	1021778
downstream_gene_variant	36	-4	1021778	2000	17	46	1021778
downstream_gene_variant	36	-4	1021778	4359	17	52	1021778
downstream_gene_variant	36	-4	1021778	5000	15	53	1021778
downstream_gene_variant	36	-4	1021778	7718	24	67	1021778
downstream_gene_variant	36	-4	1021778	10000	27	77	1021778
downstream_gene_variant	36	-4	1021778	15000	32	86	1021778
downstream_gene_variant	36	-4	1021778	15708	36	90	1021778
downstream_gene_variant	36	-3	1021778	10	1	5	1021778
downstream_gene_variant	36	-3	1021778	20	1	6	1021778
downstream_gene_variant	36	-3	1021778	50	2	8	1021778
downstream_gene_variant	36	-3	1021778	100	2	9	1021778
downstream_gene_variant	36	-3	1021778	145	1	10	1021778
downstream_gene_variant	36	-3	1021778	200	0	11	1021778
downstream_gene_variant	36	-3	1021778	424	5	18	1021778
downstream_gene_variant	36	-3	1021778	500	4	18	1021778
downstream_gene_variant	36	-3	1021778	544	3	18	1021778
downstream_gene_variant	36	-3	1021778	780	7	22	1021778
downstream_gene_variant	36	-3	1021778	1000	8	24	1021778
downstream_gene_variant	36	-3	1021778	1738	10	30	1021778
downstream_gene_variant	36	-3	1021778	2000	12	33	1021778
downstream_gene_variant	36	-3	1021778	4359	14	39	1021778
downstream_gene_variant	36	-3	1021778	5000	18	44	1021778
downstream_gene_variant	36	-3	1021778	7718	21	52	1021778
downstream_gene_variant	36	-3	1021778	10000	29	64	1021778
downstream_gene_variant	36	-3	1021778	15000	37	79	1021778
downstream_gene_variant	36	-3	1021778	15708	40	83	1021778
downstream_gene_variant	36	-2	1021778	10	3	10	1021778
downstream_gene_variant	36	-2	1021778	20	3	12	1021778
downstream_gene_variant	36	-2	1021778	50	4	15	1021778
downstream_gene_variant	36	-2	1021778	100	6	18	1021778
downstream_gene_variant	36	-2	1021778	145	5	18	1021778
downstream_gene_variant	36	-2	1021778	200	5	21	1021778
downstream_gene_variant	36	-2	1021778	424	6	25	1021778
downstream_gene_variant	36	-2	1021778	500	9	28	1021778
downstream_gene_variant	36	-2	1021778	544	8	29	1021778
downstream_gene_variant	36	-2	1021778	780	8	31	1021778
downstream_gene_variant	36	-2	1021778	1000	11	35	1021778
downstream_gene_variant	36	-2	1021778	1738	18	45	1021778
downstream_gene_variant	36	-2	1021778	2000	19	47	1021778
downstream_gene_variant	36	-2	1021778	4359	30	64	1021778
downstream_gene_variant	36	-2	1021778	5000	32	68	1021778
downstream_gene_variant	36	-2	1021778	7718	41	83	1021778
downstream_gene_variant	36	-2	1021778	10000	39	89	1021778
downstream_gene_variant	36	-2	1021778	15000	53	110	1021778
downstream_gene_variant	36	-2	1021778	15708	52	111	1021778
downstream_gene_variant	36	-1	1021778	10	6	9	1021778
downstream_gene_variant	36	-1	1021778	20	6	10	1021778
downstream_gene_variant	36	-1	1021778	50	4	12	1021778
downstream_gene_variant	36	-1	1021778	100	6	17	1021778
downstream_gene_variant	36	-1	1021778	145	9	20	1021778
downstream_gene_variant	36	-1	1021778	200	11	22	1021778
downstream_gene_variant	36	-1	1021778	424	12	31	1021778
downstream_gene_variant	36	-1	1021778	500	14	34	1021778
downstream_gene_variant	36	-1	1021778	544	14	35	1021778
downstream_gene_variant	36	-1	1021778	780	20	46	1021778
downstream_gene_variant	36	-1	1021778	1000	26	53	1021778
downstream_gene_variant	36	-1	1021778	1738	36	73	1021778
downstream_gene_variant	36	-1	1021778	2000	37	77	1021778
downstream_gene_variant	36	-1	1021778	4359	55	109	1021778
downstream_gene_variant	36	-1	1021778	5000	59	116	1021778
downstream_gene_variant	36	-1	1021778	7718	73	140	1021778
downstream_gene_variant	36	-1	1021778	10000	77	154	1021778
downstream_gene_variant	36	-1	1021778	15000	98	189	1021778
downstream_gene_variant	36	-1	1021778	15708	105	197	1021778
downstream_gene_variant	36	1	1021778	10	3	11	1021778
downstream_gene_variant	36	1	1021778	20	5	14	1021778
downstream_gene_variant	36	1	1021778	50	4	18	1021778
downstream_gene_variant	36	1	1021778	100	5	22	1021778
downstream_gene_variant	36	1	1021778	145	6	24	1021778
downstream_gene_variant	36	1	1021778	200	6	25	1021778
downstream_gene_variant	36	1	1021778	424	2	29	1021778
downstream_gene_variant	36	1	1021778	500	3	31	1021778
downstream_gene_variant	36	1	1021778	544	5	33	1021778
downstream_gene_variant	36	1	1021778	780	4	36	1021778
downstream_gene_variant	36	1	1021778	1000	9	43	1021778
downstream_gene_variant	36	1	1021778	1738	20	58	1021778
downstream_gene_variant	36	1	1021778	2000	25	64	1021778
downstream_gene_variant	36	1	1021778	4359	20	70	1021778
downstream_gene_variant	36	1	1021778	5000	29	80	1021778
downstream_gene_variant	36	1	1021778	7718	33	90	1021778
downstream_gene_variant	36	1	1021778	10000	43	106	1021778
downstream_gene_variant	36	1	1021778	15000	46	118	1021778
downstream_gene_variant	36	1	1021778	15708	48	121	1021778
downstream_gene_variant	36	2	1021778	10	2	11	1021778
downstream_gene_variant	36	2	1021778	20	1	12	1021778
downstream_gene_variant	36	2	1021778	50	4	17	1021778
downstream_gene_variant	36	2	1021778	100	4	19	1021778
downstream_gene_variant	36	2	1021778	145	3	20	1021778
downstream_gene_variant	36	2	1021778	200	2	20	1021778
downstream_gene_variant	36	2	1021778	424	6	25	1021778
downstream_gene_variant	36	2	1021778	500	8	28	1021778
downstream_gene_variant	36	2	1021778	544	8	28	1021778
downstream_gene_variant	36	2	1021778	780	7	29	1021778
downstream_gene_variant	36	2	1021778	1000	6	30	1021778
downstream_gene_variant	36	2	1021778	1738	9	35	1021778
downstream_gene_variant	36	2	1021778	2000	9	35	1021778
downstream_gene_variant	36	2	1021778	4359	11	43	1021778
downstream_gene_variant	36	2	1021778	5000	11	44	1021778
downstream_gene_variant	36	2	1021778	7718	17	50	1021778
downstream_gene_variant	36	2	1021778	10000	17	55	1021778
downstream_gene_variant	36	2	1021778	15000	18	59	1021778
downstream_gene_variant	36	2	1021778	15708	18	59	1021778
downstream_gene_variant	36	3	1021778	10	1	4	1021778
downstream_gene_variant	36	3	1021778	20	1	4	1021778
downstream_gene_variant	36	3	1021778	50	1	5	1021778
downstream_gene_variant	36	3	1021778	100	1	5	1021778
downstream_gene_variant	36	3	1021778	145	1	5	1021778
downstream_gene_variant	36	3	1021778	200	3	8	1021778
downstream_gene_variant	36	3	1021778	424	4	11	1021778
downstream_gene_variant	36	3	1021778	500	4	11	1021778
downstream_gene_variant	36	3	1021778	544	3	11	1021778
downstream_gene_variant	36	3	1021778	780	4	12	1021778
downstream_gene_variant	36	3	1021778	1000	5	13	1021778
downstream_gene_variant	36	3	1021778	1738	2	14	1021778
downstream_gene_variant	36	3	1021778	2000	2	14	1021778
downstream_gene_variant	36	3	1021778	4359	2	15	1021778
downstream_gene_variant	36	3	1021778	5000	2	15	1021778
downstream_gene_variant	36	3	1021778	7718	6	19	1021778
downstream_gene_variant	36	3	1021778	10000	7	21	1021778
downstream_gene_variant	36	3	1021778	15000	11	28	1021778
downstream_gene_variant	36	3	1021778	15708	13	30	1021778
downstream_gene_variant	36	4	1021778	10	1	5	1021778
downstream_gene_variant	36	4	1021778	20	3	7	1021778
downstream_gene_variant	36	4	1021778	50	1	7	1021778
downstream_gene_variant	36	4	1021778	100	2	8	1021778
downstream_gene_variant	36	4	1021778	145	2	8	1021778
downstream_gene_variant	36	4	1021778	200	2	8	1021778
downstream_gene_variant	36	4	1021778	424	2	9	1021778
downstream_gene_variant	36	4	1021778	500	3	10	1021778
downstream_gene_variant	36	4	1021778	544	2	10	1021778
downstream_gene_variant	36	4	1021778	780	1	10	1021778
downstream_gene_variant	36	4	1021778	1000	2	11	1021778
downstream_gene_variant	36	4	1021778	1738	3	12	1021778
downstream_gene_variant	36	4	1021778	2000	4	13	1021778
downstream_gene_variant	36	4	1021778	4359	9	20	1021778
downstream_gene_variant	36	4	1021778	5000	8	20	1021778
downstream_gene_variant	36	4	1021778	7718	8	22	1021778
downstream_gene_variant	36	4	1021778	10000	12	27	1021778
downstream_gene_variant	36	4	1021778	15000	12	29	1021778
downstream_gene_variant	36	4	1021778	15708	11	29	1021778
downstream_gene_variant	36	5	1021778	10	1	1	1021778
downstream_gene_variant	36	5	1021778	20	1	3	1021778
downstream_gene_variant	36	5	1021778	50	0	3	1021778
downstream_gene_variant	36	5	1021778	100	0	4	1021778
downstream_gene_variant	36	5	1021778	145	0	4	1021778
downstream_gene_variant	36	5	1021778	200	0	4	1021778
downstream_gene_variant	36	5	1021778	424	1	6	1021778
downstream_gene_variant	36	5	1021778	500	1	6	1021778
downstream_gene_variant	36	5	1021778	544	1	6	1021778
downstream_gene_variant	36	5	1021778	780	2	7	1021778
downstream_gene_variant	36	5	1021778	1000	2	7	1021778
downstream_gene_variant	36	5	1021778	1738	3	8	1021778
downstream_gene_variant	36	5	1021778	2000	3	8	1021778
downstream_gene_variant	36	5	1021778	4359	3	9	1021778
downstream_gene_variant	36	5	1021778	5000	3	9	1021778
downstream_gene_variant	36	5	1021778	7718	5	13	1021778
downstream_gene_variant	36	5	1021778	10000	6	15	1021778
downstream_gene_variant	36	5	1021778	15000	5	16	1021778
downstream_gene_variant	36	5	1021778	15708	6	17	1021778
downstream_gene_variant	36	6	1021778	10	1	1	1021778
downstream_gene_variant	36	6	1021778	20	1	1	1021778
downstream_gene_variant	36	6	1021778	50	2	2	1021778
downstream_gene_variant	36	6	1021778	100	1	2	1021778
downstream_gene_variant	36	6	1021778	145	1	2	1021778
downstream_gene_variant	36	6	1021778	200	0	2	1021778
downstream_gene_variant	36	6	1021778	424	1	4	1021778
downstream_gene_variant	36	6	1021778	500	2	6	1021778
downstream_gene_variant	36	6	1021778	544	2	6	1021778
downstream_gene_variant	36	6	1021778	780	1	6	1021778
downstream_gene_variant	36	6	1021778	1000	1	8	1021778
downstream_gene_variant	36	6	1021778	1738	2	10	1021778
downstream_gene_variant	36	6	1021778	2000	2	10	1021778
downstream_gene_variant	36	6	1021778	4359	1	12	1021778
downstream_gene_variant	36	6	1021778	5000	1	12	1021778
downstream_gene_variant	36	6	1021778	7718	3	15	1021778
downstream_gene_variant	36	6	1021778	10000	4	16	1021778
downstream_gene_variant	36	6	1021778	15000	3	19	1021778
downstream_gene_variant	36	6	1021778	15708	3	19	1021778
downstream_gene_variant	36	7	1021778	10	0	0	1021778
downstream_gene_variant	36	7	1021778	20	0	0	1021778
downstream_gene_variant	36	7	1021778	50	0	0	1021778
downstream_gene_variant	36	7	1021778	100	0	0	1021778
downstream_gene_variant	36	7	1021778	145	0	0	1021778
downstream_gene_variant	36	7	1021778	200	1	1	1021778
downstream_gene_variant	36	7	1021778	424	1	1	1021778
downstream_gene_variant	36	7	1021778	500	1	1	1021778
downstream_gene_variant	36	7	1021778	544	1	1	1021778
downstream_gene_variant	36	7	1021778	780	1	1	1021778
downstream_gene_variant	36	7	1021778	1000	1	2	1021778
downstream_gene_variant	36	7	1021778	1738	1	2	1021778
downstream_gene_variant	36	7	1021778	2000	1	2	1021778
downstream_gene_variant	36	7	1021778	4359	3	4	1021778
downstream_gene_variant	36	7	1021778	5000	4	5	1021778
downstream_gene_variant	36	7	1021778	7718	3	6	1021778
downstream_gene_variant	36	7	1021778	10000	2	6	1021778
downstream_gene_variant	36	7	1021778	15000	2	6	1021778
downstream_gene_variant	36	7	1021778	15708	2	6	1021778
downstream_gene_variant	36	8	1021778	10	0	0	1021778
downstream_gene_variant	36	8	1021778	20	1	1	1021778
downstream_gene_variant	36	8	1021778	50	1	2	1021778
downstream_gene_variant	36	8	1021778	100	0	2	1021778
downstream_gene_variant	36	8	1021778	145	1	3	1021778
downstream_gene_variant	36	8	1021778	200	1	3	1021778
downstream_gene_variant	36	8	1021778	424	1	3	1021778
downstream_gene_variant	36	8	1021778	500	1	3	1021778
downstream_gene_variant	36	8	1021778	544	1	3	1021778
downstream_gene_variant	36	8	1021778	780	1	3	1021778
downstream_gene_variant	36	8	1021778	1000	1	3	1021778
downstream_gene_variant	36	8	1021778	1738	1	4	1021778
downstream_gene_variant	36	8	1021778	2000	0	4	1021778
downstream_gene_variant	36	8	1021778	4359	1	5	1021778
downstream_gene_variant	36	8	1021778	5000	1	5	1021778
downstream_gene_variant	36	8	1021778	7718	1	6	1021778
downstream_gene_variant	36	8	1021778	10000	1	6	1021778
downstream_gene_variant	36	8	1021778	15000	2	7	1021778
downstream_gene_variant	36	8	1021778	15708	2	7	1021778
downstream_gene_variant	36	9	1021778	10	0	0	1021778
downstream_gene_variant	36	9	1021778	20	0	0	1021778
downstream_gene_variant	36	9	1021778	50	1	1	1021778
downstream_gene_variant	36	9	1021778	100	0	1	1021778
downstream_gene_variant	36	9	1021778	145	1	2	1021778
downstream_gene_variant	36	9	1021778	200	0	2	1021778
downstream_gene_variant	36	9	1021778	424	0	2	1021778
downstream_gene_variant	36	9	1021778	500	0	2	1021778
downstream_gene_variant	36	9	1021778	544	0	2	1021778
downstream_gene_variant	36	9	1021778	780	0	2	1021778
downstream_gene_variant	36	9	1021778	1000	0	2	1021778
downstream_gene_variant	36	9	1021778	1738	1	3	1021778
downstream_gene_variant	36	9	1021778	2000	1	3	1021778
downstream_gene_variant	36	9	1021778	4359	3	5	1021778
downstream_gene_variant	36	9	1021778	5000	3	5	1021778
downstream_gene_variant	36	9	1021778	7718	5	7	1021778
downstream_gene_variant	36	9	1021778	10000	3	7	1021778
downstream_gene_variant	36	9	1021778	15000	3	8	1021778
downstream_gene_variant	36	9	1021778	15708	3	8	1021778
downstream_gene_variant	36	10	1021778	10	0	1	1021778
downstream_gene_variant	36	10	1021778	20	0	2	1021778
downstream_gene_variant	36	10	1021778	50	0	2	1021778
downstream_gene_variant	36	10	1021778	100	0	2	1021778
downstream_gene_variant	36	10	1021778	145	0	2	1021778
downstream_gene_variant	36	10	1021778	200	0	2	1021778
downstream_gene_variant	36	10	1021778	424	1	3	1021778
downstream_gene_variant	36	10	1021778	500	1	3	1021778
downstream_gene_variant	36	10	1021778	544	0	3	1021778
downstream_gene_variant	36	10	1021778	780	1	4	1021778
downstream_gene_variant	36	10	1021778	1000	1	4	1021778
downstream_gene_variant	36	10	1021778	1738	1	5	1021778
downstream_gene_variant	36	10	1021778	2000	1	5	1021778
downstream_gene_variant	36	10	1021778	4359	1	5	1021778
downstream_gene_variant	36	10	1021778	5000	1	5	1021778
downstream_gene_variant	36	10	1021778	7718	2	6	1021778
downstream_gene_variant	36	10	1021778	10000	2	6	1021778
downstream_gene_variant	36	10	1021778	15000	3	7	1021778
downstream_gene_variant	36	10	1021778	15708	2	7	1021778
downstream_gene_variant	36	11	1021778	10	0	0	1021778
downstream_gene_variant	36	11	1021778	20	0	0	1021778
downstream_gene_variant	36	11	1021778	50	0	0	1021778
downstream_gene_variant	36	11	1021778	100	0	0	1021778
downstream_gene_variant	36	11	1021778	145	0	0	1021778
downstream_gene_variant	36	11	1021778	200	1	1	1021778
downstream_gene_variant	36	11	1021778	424	1	1	1021778
downstream_gene_variant	36	11	1021778	500	1	1	1021778
downstream_gene_variant	36	11	1021778	544	1	1	1021778
downstream_gene_variant	36	11	1021778	780	1	1	1021778
downstream_gene_variant	36	11	1021778	1000	1	1	1021778
downstream_gene_variant	36	11	1021778	1738	1	1	1021778
downstream_gene_variant	36	11	1021778	2000	1	1	1021778
downstream_gene_variant	36	11	1021778	4359	0	1	1021778
downstream_gene_variant	36	11	1021778	5000	0	1	1021778
downstream_gene_variant	36	11	1021778	7718	0	1	1021778
downstream_gene_variant	36	11	1021778	10000	1	2	1021778
downstream_gene_variant	36	11	1021778	15000	2	3	1021778
downstream_gene_variant	36	11	1021778	15708	2	3	1021778
downstream_gene_variant	36	12	1021778	10	0	0	1021778
downstream_gene_variant	36	12	1021778	20	0	0	1021778
downstream_gene_variant	36	12	1021778	50	0	0	1021778
downstream_gene_variant	36	12	1021778	100	0	0	1021778
downstream_gene_variant	36	12	1021778	145	1	1	1021778
downstream_gene_variant	36	12	1021778	200	1	1	1021778
downstream_gene_variant	36	12	1021778	424	2	2	1021778
downstream_gene_variant	36	12	1021778	500	2	2	1021778
downstream_gene_variant	36	12	1021778	544	2	2	1021778
downstream_gene_variant	36	12	1021778	780	2	2	1021778
downstream_gene_variant	36	12	1021778	1000	2	3	1021778
downstream_gene_variant	36	12	1021778	1738	2	3	1021778
downstream_gene_variant	36	12	1021778	2000	3	4	1021778
downstream_gene_variant	36	12	1021778	4359	2	4	1021778
downstream_gene_variant	36	12	1021778	5000	2	4	1021778
downstream_gene_variant	36	12	1021778	7718	3	5	1021778
downstream_gene_variant	36	12	1021778	10000	3	5	1021778
downstream_gene_variant	36	12	1021778	15000	3	5	1021778
downstream_gene_variant	36	12	1021778	15708	3	5	1021778
downstream_gene_variant	36	14	1021778	10	0	0	1021778
downstream_gene_variant	36	14	1021778	20	0	0	1021778
downstream_gene_variant	36	14	1021778	50	0	0	1021778
downstream_gene_variant	36	14	1021778	100	0	0	1021778
downstream_gene_variant	36	14	1021778	145	1	1	1021778
downstream_gene_variant	36	14	1021778	200	1	1	1021778
downstream_gene_variant	36	14	1021778	424	1	2	1021778
downstream_gene_variant	36	14	1021778	500	1	2	1021778
downstream_gene_variant	36	14	1021778	544	1	2	1021778
downstream_gene_variant	36	14	1021778	780	1	2	1021778
downstream_gene_variant	36	14	1021778	1000	0	2	1021778
downstream_gene_variant	36	14	1021778	1738	1	3	1021778
downstream_gene_variant	36	14	1021778	2000	1	3	1021778
downstream_gene_variant	36	14	1021778	4359	4	6	1021778
downstream_gene_variant	36	14	1021778	5000	4	6	1021778
downstream_gene_variant	36	14	1021778	7718	5	7	1021778
downstream_gene_variant	36	14	1021778	10000	5	7	1021778
downstream_gene_variant	36	14	1021778	15000	5	8	1021778
downstream_gene_variant	36	14	1021778	15708	6	9	1021778
downstream_gene_variant	36	15	1021778	10	1	1	1021778
downstream_gene_variant	36	15	1021778	20	1	1	1021778
downstream_gene_variant	36	15	1021778	50	1	1	1021778
downstream_gene_variant	36	15	1021778	100	0	1	1021778
downstream_gene_variant	36	15	1021778	145	0	1	1021778
downstream_gene_variant	36	15	1021778	200	0	1	1021778
downstream_gene_variant	36	15	1021778	424	0	2	1021778
downstream_gene_variant	36	15	1021778	500	0	2	1021778
downstream_gene_variant	36	15	1021778	544	0	2	1021778
downstream_gene_variant	36	15	1021778	780	0	2	1021778
downstream_gene_variant	36	15	1021778	1000	0	2	1021778
downstream_gene_variant	36	15	1021778	1738	0	2	1021778
downstream_gene_variant	36	15	1021778	2000	0	2	1021778
downstream_gene_variant	36	15	1021778	4359	0	3	1021778
downstream_gene_variant	36	15	1021778	5000	0	3	1021778
downstream_gene_variant	36	15	1021778	7718	0	3	1021778
downstream_gene_variant	36	15	1021778	10000	0	3	1021778
downstream_gene_variant	36	15	1021778	15000	2	5	1021778
downstream_gene_variant	36	15	1021778	15708	2	5	1021778
downstream_gene_variant	36	16	1021778	10	0	0	1021778
downstream_gene_variant	36	16	1021778	20	0	0	1021778
downstream_gene_variant	36	16	1021778	50	0	0	1021778
downstream_gene_variant	36	16	1021778	100	0	0	1021778
downstream_gene_variant	36	16	1021778	145	0	0	1021778
downstream_gene_variant	36	16	1021778	200	0	0	1021778
downstream_gene_variant	36	16	1021778	424	0	0	1021778
downstream_gene_variant	36	16	1021778	500	0	0	1021778
downstream_gene_variant	36	16	1021778	544	0	0	1021778
downstream_gene_variant	36	16	1021778	780	0	0	1021778
downstream_gene_variant	36	16	1021778	1000	0	0	1021778
downstream_gene_variant	36	16	1021778	1738	1	1	1021778
downstream_gene_variant	36	16	1021778	2000	1	1	1021778
downstream_gene_variant	36	16	1021778	4359	2	2	1021778
downstream_gene_variant	36	16	1021778	5000	1	2	1021778
downstream_gene_variant	36	16	1021778	7718	2	3	1021778
downstream_gene_variant	36	16	1021778	10000	1	3	1021778
downstream_gene_variant	36	16	1021778	15000	1	3	1021778
downstream_gene_variant	36	16	1021778	15708	2	4	1021778
downstream_gene_variant	36	17	1021778	10	0	0	1021778
downstream_gene_variant	36	17	1021778	20	0	1	1021778
downstream_gene_variant	36	17	1021778	50	0	1	1021778
downstream_gene_variant	36	17	1021778	100	0	1	1021778
downstream_gene_variant	36	17	1021778	145	0	1	1021778
downstream_gene_variant	36	17	1021778	200	0	1	1021778
downstream_gene_variant	36	17	1021778	424	0	1	1021778
downstream_gene_variant	36	17	1021778	500	0	1	1021778
downstream_gene_variant	36	17	1021778	544	0	1	1021778
downstream_gene_variant	36	17	1021778	780	0	1	1021778
downstream_gene_variant	36	17	1021778	1000	0	1	1021778
downstream_gene_variant	36	17	1021778	1738	0	1	1021778
downstream_gene_variant	36	17	1021778	2000	0	1	1021778
downstream_gene_variant	36	17	1021778	4359	0	1	1021778
downstream_gene_variant	36	17	1021778	5000	0	1	1021778
downstream_gene_variant	36	17	1021778	7718	0	1	1021778
downstream_gene_variant	36	17	1021778	10000	0	1	1021778
downstream_gene_variant	36	17	1021778	15000	1	2	1021778
downstream_gene_variant	36	17	1021778	15708	1	2	1021778
downstream_gene_variant	36	18	1021778	10	0	0	1021778
downstream_gene_variant	36	18	1021778	20	1	1	1021778
downstream_gene_variant	36	18	1021778	50	0	1	1021778
downstream_gene_variant	36	18	1021778	100	0	1	1021778
downstream_gene_variant	36	18	1021778	145	1	2	1021778
downstream_gene_variant	36	18	1021778	200	1	2	1021778
downstream_gene_variant	36	18	1021778	424	1	3	1021778
downstream_gene_variant	36	18	1021778	500	1	3	1021778
downstream_gene_variant	36	18	1021778	544	2	4	1021778
downstream_gene_variant	36	18	1021778	780	3	5	1021778
downstream_gene_variant	36	18	1021778	1000	3	5	1021778
downstream_gene_variant	36	18	1021778	1738	3	5	1021778
downstream_gene_variant	36	18	1021778	2000	2	5	1021778
downstream_gene_variant	36	18	1021778	4359	4	7	1021778
downstream_gene_variant	36	18	1021778	5000	4	7	1021778
downstream_gene_variant	36	18	1021778	7718	2	7	1021778
downstream_gene_variant	36	18	1021778	10000	1	8	1021778
downstream_gene_variant	36	18	1021778	15000	1	8	1021778
downstream_gene_variant	36	18	1021778	15708	1	8	1021778
downstream_gene_variant	36	19	1021778	10	0	0	1021778
downstream_gene_variant	36	19	1021778	20	0	0	1021778
downstream_gene_variant	36	19	1021778	50	0	0	1021778
downstream_gene_variant	36	19	1021778	100	0	0	1021778
downstream_gene_variant	36	19	1021778	145	0	0	1021778
downstream_gene_variant	36	19	1021778	200	0	0	1021778
downstream_gene_variant	36	19	1021778	424	0	0	1021778
downstream_gene_variant	36	19	1021778	500	0	0	1021778
downstream_gene_variant	36	19	1021778	544	0	0	1021778
downstream_gene_variant	36	19	1021778	780	0	0	1021778
downstream_gene_variant	36	19	1021778	1000	0	0	1021778
downstream_gene_variant	36	19	1021778	1738	0	0	1021778
downstream_gene_variant	36	19	1021778	2000	0	0	1021778
downstream_gene_variant	36	19	1021778	4359	1	1	1021778
downstream_gene_variant	36	19	1021778	5000	1	1	1021778
downstream_gene_variant	36	19	1021778	7718	2	2	1021778
downstream_gene_variant	36	19	1021778	10000	2	2	1021778
downstream_gene_variant	36	19	1021778	15000	3	3	1021778
downstream_gene_variant	36	19	1021778	15708	3	3	1021778
downstream_gene_variant	36	20	1021778	10	0	0	1021778
downstream_gene_variant	36	20	1021778	20	0	0	1021778
downstream_gene_variant	36	20	1021778	50	0	0	1021778
downstream_gene_variant	36	20	1021778	100	1	1	1021778
downstream_gene_variant	36	20	1021778	145	1	2	1021778
downstream_gene_variant	36	20	1021778	200	0	2	1021778
downstream_gene_variant	36	20	1021778	424	0	2	1021778
downstream_gene_variant	36	20	1021778	500	0	2	1021778
downstream_gene_variant	36	20	1021778	544	0	2	1021778
downstream_gene_variant	36	20	1021778	780	1	3	1021778
downstream_gene_variant	36	20	1021778	1000	1	3	1021778
downstream_gene_variant	36	20	1021778	1738	1	3	1021778
downstream_gene_variant	36	20	1021778	2000	1	3	1021778
downstream_gene_variant	36	20	1021778	4359	1	3	1021778
downstream_gene_variant	36	20	1021778	5000	1	3	1021778
downstream_gene_variant	36	20	1021778	7718	1	3	1021778
downstream_gene_variant	36	20	1021778	10000	2	4	1021778
downstream_gene_variant	36	20	1021778	15000	3	6	1021778
downstream_gene_variant	36	20	1021778	15708	2	6	1021778
downstream_gene_variant	36	21	1021778	10	0	0	1021778
downstream_gene_variant	36	21	1021778	20	0	0	1021778
downstream_gene_variant	36	21	1021778	50	0	0	1021778
downstream_gene_variant	36	21	1021778	100	0	0	1021778
downstream_gene_variant	36	21	1021778	145	0	0	1021778
downstream_gene_variant	36	21	1021778	200	0	0	1021778
downstream_gene_variant	36	21	1021778	424	0	0	1021778
downstream_gene_variant	36	21	1021778	500	0	0	1021778
downstream_gene_variant	36	21	1021778	544	0	0	1021778
downstream_gene_variant	36	21	1021778	780	0	0	1021778
downstream_gene_variant	36	21	1021778	1000	0	0	1021778
downstream_gene_variant	36	21	1021778	1738	0	0	1021778
downstream_gene_variant	36	21	1021778	2000	0	0	1021778
downstream_gene_variant	36	21	1021778	4359	0	0	1021778
downstream_gene_variant	36	21	1021778	5000	0	0	1021778
downstream_gene_variant	36	21	1021778	7718	0	0	1021778
downstream_gene_variant	36	21	1021778	10000	0	0	1021778
downstream_gene_variant	36	21	1021778	15000	2	3	1021778
downstream_gene_variant	36	21	1021778	15708	2	3	1021778
downstream_gene_variant	36	22	1021778	10	1	1	1021778
downstream_gene_variant	36	22	1021778	20	1	1	1021778
downstream_gene_variant	36	22	1021778	50	1	2	1021778
downstream_gene_variant	36	22	1021778	100	1	2	1021778
downstream_gene_variant	36	22	1021778	145	1	2	1021778
downstream_gene_variant	36	22	1021778	200	1	2	1021778
downstream_gene_variant	36	22	1021778	424	1	3	1021778
downstream_gene_variant	36	22	1021778	500	1	3	1021778
downstream_gene_variant	36	22	1021778	544	2	4	1021778
downstream_gene_variant	36	22	1021778	780	1	4	1021778
downstream_gene_variant	36	22	1021778	1000	0	4	1021778
downstream_gene_variant	36	22	1021778	1738	0	4	1021778
downstream_gene_variant	36	22	1021778	2000	0	4	1021778
downstream_gene_variant	36	22	1021778	4359	0	4	1021778
downstream_gene_variant	36	22	1021778	5000	0	4	1021778
downstream_gene_variant	36	22	1021778	7718	0	4	1021778
downstream_gene_variant	36	22	1021778	10000	0	4	1021778
downstream_gene_variant	36	22	1021778	15000	0	4	1021778
downstream_gene_variant	36	22	1021778	15708	0	4	1021778
downstream_gene_variant	36	23	1021778	10	0	0	1021778
downstream_gene_variant	36	23	1021778	20	0	0	1021778
downstream_gene_variant	36	23	1021778	50	0	0	1021778
downstream_gene_variant	36	23	1021778	100	0	0	1021778
downstream_gene_variant	36	23	1021778	145	0	0	1021778
downstream_gene_variant	36	23	1021778	200	0	0	1021778
downstream_gene_variant	36	23	1021778	424	1	1	1021778
downstream_gene_variant	36	23	1021778	500	1	1	1021778
downstream_gene_variant	36	23	1021778	544	0	1	1021778
downstream_gene_variant	36	23	1021778	780	0	1	1021778
downstream_gene_variant	36	23	1021778	1000	0	1	1021778
downstream_gene_variant	36	23	1021778	1738	0	1	1021778
downstream_gene_variant	36	23	1021778	2000	0	1	1021778
downstream_gene_variant	36	23	1021778	4359	0	1	1021778
downstream_gene_variant	36	23	1021778	5000	0	1	1021778
downstream_gene_variant	36	23	1021778	7718	1	2	1021778
downstream_gene_variant	36	23	1021778	10000	1	2	1021778
downstream_gene_variant	36	23	1021778	15000	1	2	1021778
downstream_gene_variant	36	23	1021778	15708	1	2	1021778
downstream_gene_variant	36	24	1021778	10	0	0	1021778
downstream_gene_variant	36	24	1021778	20	1	1	1021778
downstream_gene_variant	36	24	1021778	50	0	1	1021778
downstream_gene_variant	36	24	1021778	100	0	1	1021778
downstream_gene_variant	36	24	1021778	145	1	3	1021778
downstream_gene_variant	36	24	1021778	200	1	3	1021778
downstream_gene_variant	36	24	1021778	424	2	4	1021778
downstream_gene_variant	36	24	1021778	500	1	4	1021778
downstream_gene_variant	36	24	1021778	544	1	4	1021778
downstream_gene_variant	36	24	1021778	780	1	4	1021778
downstream_gene_variant	36	24	1021778	1000	1	4	1021778
downstream_gene_variant	36	24	1021778	1738	1	5	1021778
downstream_gene_variant	36	24	1021778	2000	1	5	1021778
downstream_gene_variant	36	24	1021778	4359	0	5	1021778
downstream_gene_variant	36	24	1021778	5000	0	5	1021778
downstream_gene_variant	36	24	1021778	7718	0	5	1021778
downstream_gene_variant	36	24	1021778	10000	0	5	1021778
downstream_gene_variant	36	24	1021778	15000	2	7	1021778
downstream_gene_variant	36	24	1021778	15708	2	7	1021778
downstream_gene_variant	36	25	1021778	10	0	0	1021778
downstream_gene_variant	36	25	1021778	20	0	0	1021778
downstream_gene_variant	36	25	1021778	50	0	0	1021778
downstream_gene_variant	36	25	1021778	100	0	0	1021778
downstream_gene_variant	36	25	1021778	145	0	0	1021778
downstream_gene_variant	36	25	1021778	200	0	0	1021778
downstream_gene_variant	36	25	1021778	424	0	1	1021778
downstream_gene_variant	36	25	1021778	500	0	1	1021778
downstream_gene_variant	36	25	1021778	544	0	1	1021778
downstream_gene_variant	36	25	1021778	780	0	1	1021778
downstream_gene_variant	36	25	1021778	1000	0	1	1021778
downstream_gene_variant	36	25	1021778	1738	0	1	1021778
downstream_gene_variant	36	25	1021778	2000	0	1	1021778
downstream_gene_variant	36	25	1021778	4359	0	1	1021778
downstream_gene_variant	36	25	1021778	5000	0	1	1021778
downstream_gene_variant	36	25	1021778	7718	1	2	1021778
downstream_gene_variant	36	25	1021778	10000	1	3	1021778
downstream_gene_variant	36	25	1021778	15000	1	3	1021778
downstream_gene_variant	36	25	1021778	15708	1	3	1021778
downstream_gene_variant	36	26	1021778	10	0	0	1021778
downstream_gene_variant	36	26	1021778	20	0	0	1021778
downstream_gene_variant	36	26	1021778	50	0	0	1021778
downstream_gene_variant	36	26	1021778	100	0	0	1021778
downstream_gene_variant	36	26	1021778	145	0	0	1021778
downstream_gene_variant	36	26	1021778	200	0	0	1021778
downstream_gene_variant	36	26	1021778	424	0	0	1021778
downstream_gene_variant	36	26	1021778	500	0	0	1021778
downstream_gene_variant	36	26	1021778	544	0	0	1021778
downstream_gene_variant	36	26	1021778	780	0	0	1021778
downstream_gene_variant	36	26	1021778	1000	0	0	1021778
downstream_gene_variant	36	26	1021778	1738	1	1	1021778
downstream_gene_variant	36	26	1021778	2000	0	1	1021778
downstream_gene_variant	36	26	1021778	4359	0	2	1021778
downstream_gene_variant	36	26	1021778	5000	0	2	1021778
downstream_gene_variant	36	26	1021778	7718	1	4	1021778
downstream_gene_variant	36	26	1021778	10000	1	4	1021778
downstream_gene_variant	36	26	1021778	15000	0	4	1021778
downstream_gene_variant	36	26	1021778	15708	0	4	1021778
downstream_gene_variant	36	27	1021778	10	0	0	1021778
downstream_gene_variant	36	27	1021778	20	0	0	1021778
downstream_gene_variant	36	27	1021778	50	0	0	1021778
downstream_gene_variant	36	27	1021778	100	1	1	1021778
downstream_gene_variant	36	27	1021778	145	1	1	1021778
downstream_gene_variant	36	27	1021778	200	1	1	1021778
downstream_gene_variant	36	27	1021778	424	0	1	1021778
downstream_gene_variant	36	27	1021778	500	0	1	1021778
downstream_gene_variant	36	27	1021778	544	0	1	1021778
downstream_gene_variant	36	27	1021778	780	0	1	1021778
downstream_gene_variant	36	27	1021778	1000	0	2	1021778
downstream_gene_variant	36	27	1021778	1738	1	3	1021778
downstream_gene_variant	36	27	1021778	2000	1	3	1021778
downstream_gene_variant	36	27	1021778	4359	1	4	1021778
downstream_gene_variant	36	27	1021778	5000	1	4	1021778
downstream_gene_variant	36	27	1021778	7718	1	5	1021778
downstream_gene_variant	36	27	1021778	10000	1	5	1021778
downstream_gene_variant	36	27	1021778	15000	2	6	1021778
downstream_gene_variant	36	27	1021778	15708	2	6	1021778
downstream_gene_variant	36	28	1021778	10	0	0	1021778
downstream_gene_variant	36	28	1021778	20	0	0	1021778
downstream_gene_variant	36	28	1021778	50	0	0	1021778
downstream_gene_variant	36	28	1021778	100	1	1	1021778
downstream_gene_variant	36	28	1021778	145	1	1	1021778
downstream_gene_variant	36	28	1021778	200	0	1	1021778
downstream_gene_variant	36	28	1021778	424	1	2	1021778
downstream_gene_variant	36	28	1021778	500	1	2	1021778
downstream_gene_variant	36	28	1021778	544	1	2	1021778
downstream_gene_variant	36	28	1021778	780	0	2	1021778
downstream_gene_variant	36	28	1021778	1000	1	3	1021778
downstream_gene_variant	36	28	1021778	1738	1	3	1021778
downstream_gene_variant	36	28	1021778	2000	1	3	1021778
downstream_gene_variant	36	28	1021778	4359	1	4	1021778
downstream_gene_variant	36	28	1021778	5000	1	4	1021778
downstream_gene_variant	36	28	1021778	7718	2	6	1021778
downstream_gene_variant	36	28	1021778	10000	2	6	1021778
downstream_gene_variant	36	28	1021778	15000	2	7	1021778
downstream_gene_variant	36	28	1021778	15708	2	7	1021778
downstream_gene_variant	36	29	1021778	10	0	0	1021778
downstream_gene_variant	36	29	1021778	20	0	0	1021778
downstream_gene_variant	36	29	1021778	50	0	0	1021778
downstream_gene_variant	36	29	1021778	100	0	0	1021778
downstream_gene_variant	36	29	1021778	145	0	0	1021778
downstream_gene_variant	36	29	1021778	200	0	0	1021778
downstream_gene_variant	36	29	1021778	424	0	0	1021778
downstream_gene_variant	36	29	1021778	500	0	0	1021778
downstream_gene_variant	36	29	1021778	544	0	0	1021778
downstream_gene_variant	36	29	1021778	780	0	0	1021778
downstream_gene_variant	36	29	1021778	1000	0	0	1021778
downstream_gene_variant	36	29	1021778	1738	0	0	1021778
downstream_gene_variant	36	29	1021778	2000	0	0	1021778
downstream_gene_variant	36	29	1021778	4359	0	1	1021778
downstream_gene_variant	36	29	1021778	5000	0	2	1021778
downstream_gene_variant	36	29	1021778	7718	1	3	1021778
downstream_gene_variant	36	29	1021778	10000	1	3	1021778
downstream_gene_variant	36	29	1021778	15000	1	3	1021778
downstream_gene_variant	36	29	1021778	15708	1	3	1021778
downstream_gene_variant	36	30	1021778	10	0	0	1021778
downstream_gene_variant	36	30	1021778	20	0	0	1021778
downstream_gene_variant	36	30	1021778	50	0	0	1021778
downstream_gene_variant	36	30	1021778	100	0	0	1021778
downstream_gene_variant	36	30	1021778	145	0	0	1021778
downstream_gene_variant	36	30	1021778	200	0	0	1021778
downstream_gene_variant	36	30	1021778	424	0	0	1021778
downstream_gene_variant	36	30	1021778	500	1	1	1021778
downstream_gene_variant	36	30	1021778	544	1	1	1021778
downstream_gene_variant	36	30	1021778	780	2	2	1021778
downstream_gene_variant	36	30	1021778	1000	2	2	1021778
downstream_gene_variant	36	30	1021778	1738	1	2	1021778
downstream_gene_variant	36	30	1021778	2000	1	2	1021778
downstream_gene_variant	36	30	1021778	4359	3	4	1021778
downstream_gene_variant	36	30	1021778	5000	3	4	1021778
downstream_gene_variant	36	30	1021778	7718	2	4	1021778
downstream_gene_variant	36	30	1021778	10000	4	6	1021778
downstream_gene_variant	36	30	1021778	15000	2	7	1021778
downstream_gene_variant	36	30	1021778	15708	4	9	1021778
downstream_gene_variant	36	31	1021778	10	0	0	1021778
downstream_gene_variant	36	31	1021778	20	0	0	1021778
downstream_gene_variant	36	31	1021778	50	0	0	1021778
downstream_gene_variant	36	31	1021778	100	0	0	1021778
downstream_gene_variant	36	31	1021778	145	0	0	1021778
downstream_gene_variant	36	31	1021778	200	1	1	1021778
downstream_gene_variant	36	31	1021778	424	0	1	1021778
downstream_gene_variant	36	31	1021778	500	0	1	1021778
downstream_gene_variant	36	31	1021778	544	0	1	1021778
downstream_gene_variant	36	31	1021778	780	0	1	1021778
downstream_gene_variant	36	31	1021778	1000	0	1	1021778
downstream_gene_variant	36	31	1021778	1738	0	1	1021778
downstream_gene_variant	36	31	1021778	2000	0	1	1021778
downstream_gene_variant	36	31	1021778	4359	2	4	1021778
downstream_gene_variant	36	31	1021778	5000	3	5	1021778
downstream_gene_variant	36	31	1021778	7718	2	5	1021778
downstream_gene_variant	36	31	1021778	10000	3	6	1021778
downstream_gene_variant	36	31	1021778	15000	2	6	1021778
downstream_gene_variant	36	31	1021778	15708	2	6	1021778
downstream_gene_variant	36	32	1021778	10	0	0	1021778
downstream_gene_variant	36	32	1021778	20	0	0	1021778
downstream_gene_variant	36	32	1021778	50	0	0	1021778
downstream_gene_variant	36	32	1021778	100	0	0	1021778
downstream_gene_variant	36	32	1021778	145	0	0	1021778
downstream_gene_variant	36	32	1021778	200	0	0	1021778
downstream_gene_variant	36	32	1021778	424	1	1	1021778
downstream_gene_variant	36	32	1021778	500	2	2	1021778
downstream_gene_variant	36	32	1021778	544	2	2	1021778
downstream_gene_variant	36	32	1021778	780	2	2	1021778
downstream_gene_variant	36	32	1021778	1000	1	3	1021778
downstream_gene_variant	36	32	1021778	1738	1	3	1021778
downstream_gene_variant	36	32	1021778	2000	1	3	1021778
downstream_gene_variant	36	32	1021778	4359	0	3	1021778
downstream_gene_variant	36	32	1021778	5000	0	3	1021778
downstream_gene_variant	36	32	1021778	7718	0	4	1021778
downstream_gene_variant	36	32	1021778	10000	1	5	1021778
downstream_gene_variant	36	32	1021778	15000	2	6	1021778
downstream_gene_variant	36	32	1021778	15708	2	7	1021778
downstream_gene_variant	36	33	1021778	10	0	0	1021778
downstream_gene_variant	36	33	1021778	20	0	0	1021778
downstream_gene_variant	36	33	1021778	50	0	0	1021778
downstream_gene_variant	36	33	1021778	100	0	0	1021778
downstream_gene_variant	36	33	1021778	145	0	0	1021778
downstream_gene_variant	36	33	1021778	200	1	1	1021778
downstream_gene_variant	36	33	1021778	424	0	1	1021778
downstream_gene_variant	36	33	1021778	500	0	1	1021778
downstream_gene_variant	36	33	1021778	544	0	1	1021778
downstream_gene_variant	36	33	1021778	780	0	1	1021778
downstream_gene_variant	36	33	1021778	1000	0	1	1021778
downstream_gene_variant	36	33	1021778	1738	0	1	1021778
downstream_gene_variant	36	33	1021778	2000	0	1	1021778
downstream_gene_variant	36	33	1021778	4359	0	1	1021778
downstream_gene_variant	36	33	1021778	5000	0	1	1021778
downstream_gene_variant	36	33	1021778	7718	0	1	1021778
downstream_gene_variant	36	33	1021778	10000	0	1	1021778
downstream_gene_variant	36	33	1021778	15000	0	1	1021778
downstream_gene_variant	36	33	1021778	15708	0	1	1021778
downstream_gene_variant	36	34	1021778	10	0	0	1021778
downstream_gene_variant	36	34	1021778	20	0	0	1021778
downstream_gene_variant	36	34	1021778	50	0	0	1021778
downstream_gene_variant	36	34	1021778	100	0	0	1021778
downstream_gene_variant	36	34	1021778	145	0	0	1021778
downstream_gene_variant	36	34	1021778	200	0	0	1021778
downstream_gene_variant	36	34	1021778	424	1	1	1021778
downstream_gene_variant	36	34	1021778	500	1	1	1021778
downstream_gene_variant	36	34	1021778	544	0	1	1021778
downstream_gene_variant	36	34	1021778	780	0	1	1021778
downstream_gene_variant	36	34	1021778	1000	0	1	1021778
downstream_gene_variant	36	34	1021778	1738	1	2	1021778
downstream_gene_variant	36	34	1021778	2000	1	2	1021778
downstream_gene_variant	36	34	1021778	4359	4	5	1021778
downstream_gene_variant	36	34	1021778	5000	4	5	1021778
downstream_gene_variant	36	34	1021778	7718	3	5	1021778
downstream_gene_variant	36	34	1021778	10000	3	5	1021778
downstream_gene_variant	36	34	1021778	15000	2	5	1021778
downstream_gene_variant	36	34	1021778	15708	2	5	1021778
downstream_gene_variant	36	35	1021778	10	0	0	1021778
downstream_gene_variant	36	35	1021778	20	0	0	1021778
downstream_gene_variant	36	35	1021778	50	0	0	1021778
downstream_gene_variant	36	35	1021778	100	0	1	1021778
downstream_gene_variant	36	35	1021778	145	0	1	1021778
downstream_gene_variant	36	35	1021778	200	0	1	1021778
downstream_gene_variant	36	35	1021778	424	0	1	1021778
downstream_gene_variant	36	35	1021778	500	0	1	1021778
downstream_gene_variant	36	35	1021778	544	0	1	1021778
downstream_gene_variant	36	35	1021778	780	1	2	1021778
downstream_gene_variant	36	35	1021778	1000	1	2	1021778
downstream_gene_variant	36	35	1021778	1738	0	2	1021778
downstream_gene_variant	36	35	1021778	2000	0	2	1021778
downstream_gene_variant	36	35	1021778	4359	0	2	1021778
downstream_gene_variant	36	35	1021778	5000	0	2	1021778
downstream_gene_variant	36	35	1021778	7718	3	5	1021778
downstream_gene_variant	36	35	1021778	10000	3	5	1021778
downstream_gene_variant	36	35	1021778	15000	3	5	1021778
downstream_gene_variant	36	35	1021778	15708	3	5	1021778
downstream_gene_variant	36	36	1021778	10	0	0	1021778
downstream_gene_variant	36	36	1021778	20	0	0	1021778
downstream_gene_variant	36	36	1021778	50	0	0	1021778
downstream_gene_variant	36	36	1021778	100	0	0	1021778
downstream_gene_variant	36	36	1021778	145	0	0	1021778
downstream_gene_variant	36	36	1021778	200	1	1	1021778
downstream_gene_variant	36	36	1021778	424	0	1	1021778
downstream_gene_variant	36	36	1021778	500	0	1	1021778
downstream_gene_variant	36	36	1021778	544	0	1	1021778
downstream_gene_variant	36	36	1021778	780	1	2	1021778
downstream_gene_variant	36	36	1021778	1000	1	2	1021778
downstream_gene_variant	36	36	1021778	1738	1	3	1021778
downstream_gene_variant	36	36	1021778	2000	1	3	1021778
downstream_gene_variant	36	36	1021778	4359	0	3	1021778
downstream_gene_variant	36	36	1021778	5000	1	4	1021778
downstream_gene_variant	36	36	1021778	7718	0	4	1021778
downstream_gene_variant	36	36	1021778	10000	0	4	1021778
downstream_gene_variant	36	36	1021778	15000	0	4	1021778
downstream_gene_variant	36	36	1021778	15708	0	4	1021778
downstream_gene_variant	36	37	1021778	10	0	1	1021778
downstream_gene_variant	36	37	1021778	20	0	1	1021778
downstream_gene_variant	36	37	1021778	50	0	1	1021778
downstream_gene_variant	36	37	1021778	100	0	1	1021778
downstream_gene_variant	36	37	1021778	145	0	1	1021778
downstream_gene_variant	36	37	1021778	200	0	1	1021778
downstream_gene_variant	36	37	1021778	424	1	2	1021778
downstream_gene_variant	36	37	1021778	500	1	2	1021778
downstream_gene_variant	36	37	1021778	544	1	2	1021778
downstream_gene_variant	36	37	1021778	780	1	2	1021778
downstream_gene_variant	36	37	1021778	1000	1	2	1021778
downstream_gene_variant	36	37	1021778	1738	1	2	1021778
downstream_gene_variant	36	37	1021778	2000	1	2	1021778
downstream_gene_variant	36	37	1021778	4359	3	4	1021778
downstream_gene_variant	36	37	1021778	5000	3	4	1021778
downstream_gene_variant	36	37	1021778	7718	4	5	1021778
downstream_gene_variant	36	37	1021778	10000	4	5	1021778
downstream_gene_variant	36	37	1021778	15000	3	5	1021778
downstream_gene_variant	36	37	1021778	15708	3	5	1021778
downstream_gene_variant	36	39	1021778	10	0	0	1021778
downstream_gene_variant	36	39	1021778	20	0	0	1021778
downstream_gene_variant	36	39	1021778	50	0	0	1021778
downstream_gene_variant	36	39	1021778	100	0	0	1021778
downstream_gene_variant	36	39	1021778	145	0	0	1021778
downstream_gene_variant	36	39	1021778	200	0	0	1021778
downstream_gene_variant	36	39	1021778	424	0	0	1021778
downstream_gene_variant	36	39	1021778	500	0	0	1021778
downstream_gene_variant	36	39	1021778	544	0	0	1021778
downstream_gene_variant	36	39	1021778	780	1	1	1021778
downstream_gene_variant	36	39	1021778	1000	2	2	1021778
downstream_gene_variant	36	39	1021778	1738	1	2	1021778
downstream_gene_variant	36	39	1021778	2000	1	2	1021778
downstream_gene_variant	36	39	1021778	4359	0	2	1021778
downstream_gene_variant	36	39	1021778	5000	0	2	1021778
downstream_gene_variant	36	39	1021778	7718	0	2	1021778
downstream_gene_variant	36	39	1021778	10000	0	2	1021778
downstream_gene_variant	36	39	1021778	15000	0	2	1021778
downstream_gene_variant	36	39	1021778	15708	0	2	1021778
downstream_gene_variant	36	40	1021778	10	0	0	1021778
downstream_gene_variant	36	40	1021778	20	0	0	1021778
downstream_gene_variant	36	40	1021778	50	0	0	1021778
downstream_gene_variant	36	40	1021778	100	0	0	1021778
downstream_gene_variant	36	40	1021778	145	2	2	1021778
downstream_gene_variant	36	40	1021778	200	2	2	1021778
downstream_gene_variant	36	40	1021778	424	1	2	1021778
downstream_gene_variant	36	40	1021778	500	1	2	1021778
downstream_gene_variant	36	40	1021778	544	1	2	1021778
downstream_gene_variant	36	40	1021778	780	1	2	1021778
downstream_gene_variant	36	40	1021778	1000	1	2	1021778
downstream_gene_variant	36	40	1021778	1738	1	2	1021778
downstream_gene_variant	36	40	1021778	2000	1	2	1021778
downstream_gene_variant	36	40	1021778	4359	1	2	1021778
downstream_gene_variant	36	40	1021778	5000	1	2	1021778
downstream_gene_variant	36	40	1021778	7718	0	2	1021778
downstream_gene_variant	36	40	1021778	10000	0	2	1021778
downstream_gene_variant	36	40	1021778	15000	0	2	1021778
downstream_gene_variant	36	40	1021778	15708	0	2	1021778
downstream_gene_variant	36	42	1021778	10	0	0	1021778
downstream_gene_variant	36	42	1021778	20	0	0	1021778
downstream_gene_variant	36	42	1021778	50	0	0	1021778
downstream_gene_variant	36	42	1021778	100	0	0	1021778
downstream_gene_variant	36	42	1021778	145	0	0	1021778
downstream_gene_variant	36	42	1021778	200	0	0	1021778
downstream_gene_variant	36	42	1021778	424	0	0	1021778
downstream_gene_variant	36	42	1021778	500	0	0	1021778
downstream_gene_variant	36	42	1021778	544	0	0	1021778
downstream_gene_variant	36	42	1021778	780	0	0	1021778
downstream_gene_variant	36	42	1021778	1000	0	0	1021778
downstream_gene_variant	36	42	1021778	1738	0	0	1021778
downstream_gene_variant	36	42	1021778	2000	0	0	1021778
downstream_gene_variant	36	42	1021778	4359	0	1	1021778
downstream_gene_variant	36	42	1021778	5000	0	1	1021778
downstream_gene_variant	36	42	1021778	7718	0	1	1021778
downstream_gene_variant	36	42	1021778	10000	0	1	1021778
downstream_gene_variant	36	42	1021778	15000	0	1	1021778
downstream_gene_variant	36	42	1021778	15708	0	1	1021778
downstream_gene_variant	36	43	1021778	10	0	0	1021778
downstream_gene_variant	36	43	1021778	20	0	0	1021778
downstream_gene_variant	36	43	1021778	50	0	0	1021778
downstream_gene_variant	36	43	1021778	100	0	0	1021778
downstream_gene_variant	36	43	1021778	145	0	0	1021778
downstream_gene_variant	36	43	1021778	200	0	0	1021778
downstream_gene_variant	36	43	1021778	424	0	0	1021778
downstream_gene_variant	36	43	1021778	500	0	0	1021778
downstream_gene_variant	36	43	1021778	544	0	0	1021778
downstream_gene_variant	36	43	1021778	780	0	0	1021778
downstream_gene_variant	36	43	1021778	1000	0	0	1021778
downstream_gene_variant	36	43	1021778	1738	0	0	1021778
downstream_gene_variant	36	43	1021778	2000	0	0	1021778
downstream_gene_variant	36	43	1021778	4359	0	0	1021778
downstream_gene_variant	36	43	1021778	5000	0	0	1021778
downstream_gene_variant	36	43	1021778	7718	0	0	1021778
downstream_gene_variant	36	43	1021778	10000	0	0	1021778
downstream_gene_variant	36	43	1021778	15000	1	1	1021778
downstream_gene_variant	36	43	1021778	15708	1	1	1021778
downstream_gene_variant	36	44	1021778	10	0	0	1021778
downstream_gene_variant	36	44	1021778	20	0	0	1021778
downstream_gene_variant	36	44	1021778	50	0	0	1021778
downstream_gene_variant	36	44	1021778	100	1	1	1021778
downstream_gene_variant	36	44	1021778	145	1	1	1021778
downstream_gene_variant	36	44	1021778	200	0	1	1021778
downstream_gene_variant	36	44	1021778	424	0	1	1021778
downstream_gene_variant	36	44	1021778	500	0	1	1021778
downstream_gene_variant	36	44	1021778	544	0	1	1021778
downstream_gene_variant	36	44	1021778	780	0	1	1021778
downstream_gene_variant	36	44	1021778	1000	0	1	1021778
downstream_gene_variant	36	44	1021778	1738	0	1	1021778
downstream_gene_variant	36	44	1021778	2000	0	1	1021778
downstream_gene_variant	36	44	1021778	4359	0	1	1021778
downstream_gene_variant	36	44	1021778	5000	0	1	1021778
downstream_gene_variant	36	44	1021778	7718	0	1	1021778
downstream_gene_variant	36	44	1021778	10000	0	1	1021778
downstream_gene_variant	36	44	1021778	15000	0	1	1021778
downstream_gene_variant	36	44	1021778	15708	0	1	1021778
downstream_gene_variant	36	46	1021778	10	0	0	1021778
downstream_gene_variant	36	46	1021778	20	0	0	1021778
downstream_gene_variant	36	46	1021778	50	0	0	1021778
downstream_gene_variant	36	46	1021778	100	0	0	1021778
downstream_gene_variant	36	46	1021778	145	0	0	1021778
downstream_gene_variant	36	46	1021778	200	0	0	1021778
downstream_gene_variant	36	46	1021778	424	0	0	1021778
downstream_gene_variant	36	46	1021778	500	1	1	1021778
downstream_gene_variant	36	46	1021778	544	1	1	1021778
downstream_gene_variant	36	46	1021778	780	0	1	1021778
downstream_gene_variant	36	46	1021778	1000	0	1	1021778
downstream_gene_variant	36	46	1021778	1738	0	1	1021778
downstream_gene_variant	36	46	1021778	2000	0	1	1021778
downstream_gene_variant	36	46	1021778	4359	0	1	1021778
downstream_gene_variant	36	46	1021778	5000	0	1	1021778
downstream_gene_variant	36	46	1021778	7718	0	1	1021778
downstream_gene_variant	36	46	1021778	10000	0	1	1021778
downstream_gene_variant	36	46	1021778	15000	0	1	1021778
downstream_gene_variant	36	46	1021778	15708	0	1	1021778
downstream_gene_variant	36	47	1021778	10	0	0	1021778
downstream_gene_variant	36	47	1021778	20	0	0	1021778
downstream_gene_variant	36	47	1021778	50	0	0	1021778
downstream_gene_variant	36	47	1021778	100	0	0	1021778
downstream_gene_variant	36	47	1021778	145	0	0	1021778
downstream_gene_variant	36	47	1021778	200	0	0	1021778
downstream_gene_variant	36	47	1021778	424	0	0	1021778
downstream_gene_variant	36	47	1021778	500	0	0	1021778
downstream_gene_variant	36	47	1021778	544	0	0	1021778
downstream_gene_variant	36	47	1021778	780	0	0	1021778
downstream_gene_variant	36	47	1021778	1000	1	1	1021778
downstream_gene_variant	36	47	1021778	1738	1	1	1021778
downstream_gene_variant	36	47	1021778	2000	1	1	1021778
downstream_gene_variant	36	47	1021778	4359	1	1	1021778
downstream_gene_variant	36	47	1021778	5000	1	1	1021778
downstream_gene_variant	36	47	1021778	7718	0	1	1021778
downstream_gene_variant	36	47	1021778	10000	1	2	1021778
downstream_gene_variant	36	47	1021778	15000	1	2	1021778
downstream_gene_variant	36	47	1021778	15708	1	2	1021778
downstream_gene_variant	36	48	1021778	10	0	0	1021778
downstream_gene_variant	36	48	1021778	20	0	0	1021778
downstream_gene_variant	36	48	1021778	50	0	0	1021778
downstream_gene_variant	36	48	1021778	100	0	0	1021778
downstream_gene_variant	36	48	1021778	145	0	0	1021778
downstream_gene_variant	36	48	1021778	200	0	0	1021778
downstream_gene_variant	36	48	1021778	424	0	0	1021778
downstream_gene_variant	36	48	1021778	500	0	0	1021778
downstream_gene_variant	36	48	1021778	544	0	0	1021778
downstream_gene_variant	36	48	1021778	780	0	1	1021778
downstream_gene_variant	36	48	1021778	1000	0	1	1021778
downstream_gene_variant	36	48	1021778	1738	0	1	1021778
downstream_gene_variant	36	48	1021778	2000	0	1	1021778
downstream_gene_variant	36	48	1021778	4359	0	1	1021778
downstream_gene_variant	36	48	1021778	5000	0	1	1021778
downstream_gene_variant	36	48	1021778	7718	0	1	1021778
downstream_gene_variant	36	48	1021778	10000	0	1	1021778
downstream_gene_variant	36	48	1021778	15000	1	2	1021778
downstream_gene_variant	36	48	1021778	15708	1	2	1021778
downstream_gene_variant	36	50	1021778	10	0	0	1021778
downstream_gene_variant	36	50	1021778	20	0	0	1021778
downstream_gene_variant	36	50	1021778	50	0	0	1021778
downstream_gene_variant	36	50	1021778	100	0	0	1021778
downstream_gene_variant	36	50	1021778	145	0	0	1021778
downstream_gene_variant	36	50	1021778	200	0	0	1021778
downstream_gene_variant	36	50	1021778	424	0	1	1021778
downstream_gene_variant	36	50	1021778	500	0	1	1021778
downstream_gene_variant	36	50	1021778	544	0	1	1021778
downstream_gene_variant	36	50	1021778	780	0	1	1021778
downstream_gene_variant	36	50	1021778	1000	0	1	1021778
downstream_gene_variant	36	50	1021778	1738	0	1	1021778
downstream_gene_variant	36	50	1021778	2000	0	1	1021778
downstream_gene_variant	36	50	1021778	4359	1	2	1021778
downstream_gene_variant	36	50	1021778	5000	1	2	1021778
downstream_gene_variant	36	50	1021778	7718	0	3	1021778
downstream_gene_variant	36	50	1021778	10000	0	3	1021778
downstream_gene_variant	36	50	1021778	15000	0	4	1021778
downstream_gene_variant	36	50	1021778	15708	0	4	1021778
downstream_gene_variant	36	51	1021778	10	0	0	1021778
downstream_gene_variant	36	51	1021778	20	0	0	1021778
downstream_gene_variant	36	51	1021778	50	0	0	1021778
downstream_gene_variant	36	51	1021778	100	0	0	1021778
downstream_gene_variant	36	51	1021778	145	0	0	1021778
downstream_gene_variant	36	51	1021778	200	0	0	1021778
downstream_gene_variant	36	51	1021778	424	0	0	1021778
downstream_gene_variant	36	51	1021778	500	0	0	1021778
downstream_gene_variant	36	51	1021778	544	0	0	1021778
downstream_gene_variant	36	51	1021778	780	1	1	1021778
downstream_gene_variant	36	51	1021778	1000	1	1	1021778
downstream_gene_variant	36	51	1021778	1738	1	1	1021778
downstream_gene_variant	36	51	1021778	2000	1	1	1021778
downstream_gene_variant	36	51	1021778	4359	1	1	1021778
downstream_gene_variant	36	51	1021778	5000	1	1	1021778
downstream_gene_variant	36	51	1021778	7718	1	1	1021778
downstream_gene_variant	36	51	1021778	10000	1	1	1021778
downstream_gene_variant	36	51	1021778	15000	1	1	1021778
downstream_gene_variant	36	51	1021778	15708	1	1	1021778
downstream_gene_variant	36	52	1021778	10	0	0	1021778
downstream_gene_variant	36	52	1021778	20	0	0	1021778
downstream_gene_variant	36	52	1021778	50	0	0	1021778
downstream_gene_variant	36	52	1021778	100	0	0	1021778
downstream_gene_variant	36	52	1021778	145	0	0	1021778
downstream_gene_variant	36	52	1021778	200	0	0	1021778
downstream_gene_variant	36	52	1021778	424	0	0	1021778
downstream_gene_variant	36	52	1021778	500	0	0	1021778
downstream_gene_variant	36	52	1021778	544	0	0	1021778
downstream_gene_variant	36	52	1021778	780	0	0	1021778
downstream_gene_variant	36	52	1021778	1000	0	0	1021778
downstream_gene_variant	36	52	1021778	1738	0	0	1021778
downstream_gene_variant	36	52	1021778	2000	0	0	1021778
downstream_gene_variant	36	52	1021778	4359	0	0	1021778
downstream_gene_variant	36	52	1021778	5000	0	0	1021778
downstream_gene_variant	36	52	1021778	7718	0	0	1021778
downstream_gene_variant	36	52	1021778	10000	1	1	1021778
downstream_gene_variant	36	52	1021778	15000	1	2	1021778
downstream_gene_variant	36	52	1021778	15708	1	2	1021778
downstream_gene_variant	36	53	1021778	10	0	0	1021778
downstream_gene_variant	36	53	1021778	20	0	0	1021778
downstream_gene_variant	36	53	1021778	50	0	0	1021778
downstream_gene_variant	36	53	1021778	100	0	0	1021778
downstream_gene_variant	36	53	1021778	145	0	0	1021778
downstream_gene_variant	36	53	1021778	200	0	0	1021778
downstream_gene_variant	36	53	1021778	424	0	1	1021778
downstream_gene_variant	36	53	1021778	500	0	1	1021778
downstream_gene_variant	36	53	1021778	544	0	1	1021778
downstream_gene_variant	36	53	1021778	780	0	1	1021778
downstream_gene_variant	36	53	1021778	1000	1	2	1021778
downstream_gene_variant	36	53	1021778	1738	1	2	1021778
downstream_gene_variant	36	53	1021778	2000	1	2	1021778
downstream_gene_variant	36	53	1021778	4359	1	2	1021778
downstream_gene_variant	36	53	1021778	5000	2	3	1021778
downstream_gene_variant	36	53	1021778	7718	3	4	1021778
downstream_gene_variant	36	53	1021778	10000	2	4	1021778
downstream_gene_variant	36	53	1021778	15000	1	4	1021778
downstream_gene_variant	36	53	1021778	15708	1	4	1021778
downstream_gene_variant	36	54	1021778	10	0	0	1021778
downstream_gene_variant	36	54	1021778	20	0	0	1021778
downstream_gene_variant	36	54	1021778	50	0	0	1021778
downstream_gene_variant	36	54	1021778	100	0	0	1021778
downstream_gene_variant	36	54	1021778	145	0	0	1021778
downstream_gene_variant	36	54	1021778	200	0	0	1021778
downstream_gene_variant	36	54	1021778	424	0	0	1021778
downstream_gene_variant	36	54	1021778	500	0	0	1021778
downstream_gene_variant	36	54	1021778	544	0	0	1021778
downstream_gene_variant	36	54	1021778	780	0	0	1021778
downstream_gene_variant	36	54	1021778	1000	0	0	1021778
downstream_gene_variant	36	54	1021778	1738	1	1	1021778
downstream_gene_variant	36	54	1021778	2000	1	1	1021778
downstream_gene_variant	36	54	1021778	4359	1	1	1021778
downstream_gene_variant	36	54	1021778	5000	1	1	1021778
downstream_gene_variant	36	54	1021778	7718	1	1	1021778
downstream_gene_variant	36	54	1021778	10000	1	1	1021778
downstream_gene_variant	36	54	1021778	15000	1	1	1021778
downstream_gene_variant	36	54	1021778	15708	1	1	1021778
downstream_gene_variant	36	55	1021778	10	0	0	1021778
downstream_gene_variant	36	55	1021778	20	0	0	1021778
downstream_gene_variant	36	55	1021778	50	0	0	1021778
downstream_gene_variant	36	55	1021778	100	0	0	1021778
downstream_gene_variant	36	55	1021778	145	0	0	1021778
downstream_gene_variant	36	55	1021778	200	0	0	1021778
downstream_gene_variant	36	55	1021778	424	0	0	1021778
downstream_gene_variant	36	55	1021778	500	0	0	1021778
downstream_gene_variant	36	55	1021778	544	0	0	1021778
downstream_gene_variant	36	55	1021778	780	0	0	1021778
downstream_gene_variant	36	55	1021778	1000	0	0	1021778
downstream_gene_variant	36	55	1021778	1738	1	1	1021778
downstream_gene_variant	36	55	1021778	2000	1	1	1021778
downstream_gene_variant	36	55	1021778	4359	1	2	1021778
downstream_gene_variant	36	55	1021778	5000	0	2	1021778
downstream_gene_variant	36	55	1021778	7718	1	3	1021778
downstream_gene_variant	36	55	1021778	10000	1	3	1021778
downstream_gene_variant	36	55	1021778	15000	1	3	1021778
downstream_gene_variant	36	55	1021778	15708	1	3	1021778
downstream_gene_variant	36	56	1021778	10	0	0	1021778
downstream_gene_variant	36	56	1021778	20	0	0	1021778
downstream_gene_variant	36	56	1021778	50	0	0	1021778
downstream_gene_variant	36	56	1021778	100	0	0	1021778
downstream_gene_variant	36	56	1021778	145	0	0	1021778
downstream_gene_variant	36	56	1021778	200	0	0	1021778
downstream_gene_variant	36	56	1021778	424	0	1	1021778
downstream_gene_variant	36	56	1021778	500	0	1	1021778
downstream_gene_variant	36	56	1021778	544	0	1	1021778
downstream_gene_variant	36	56	1021778	780	0	1	1021778
downstream_gene_variant	36	56	1021778	1000	0	1	1021778
downstream_gene_variant	36	56	1021778	1738	0	1	1021778
downstream_gene_variant	36	56	1021778	2000	0	1	1021778
downstream_gene_variant	36	56	1021778	4359	0	1	1021778
downstream_gene_variant	36	56	1021778	5000	0	1	1021778
downstream_gene_variant	36	56	1021778	7718	0	1	1021778
downstream_gene_variant	36	56	1021778	10000	0	1	1021778
downstream_gene_variant	36	56	1021778	15000	1	2	1021778
downstream_gene_variant	36	56	1021778	15708	1	2	1021778
downstream_gene_variant	36	57	1021778	10	0	0	1021778
downstream_gene_variant	36	57	1021778	20	0	0	1021778
downstream_gene_variant	36	57	1021778	50	0	0	1021778
downstream_gene_variant	36	57	1021778	100	0	0	1021778
downstream_gene_variant	36	57	1021778	145	1	1	1021778
downstream_gene_variant	36	57	1021778	200	1	1	1021778
downstream_gene_variant	36	57	1021778	424	0	1	1021778
downstream_gene_variant	36	57	1021778	500	0	1	1021778
downstream_gene_variant	36	57	1021778	544	0	1	1021778
downstream_gene_variant	36	57	1021778	780	0	1	1021778
downstream_gene_variant	36	57	1021778	1000	0	1	1021778
downstream_gene_variant	36	57	1021778	1738	0	1	1021778
downstream_gene_variant	36	57	1021778	2000	0	1	1021778
downstream_gene_variant	36	57	1021778	4359	0	1	1021778
downstream_gene_variant	36	57	1021778	5000	0	1	1021778
downstream_gene_variant	36	57	1021778	7718	0	1	1021778
downstream_gene_variant	36	57	1021778	10000	0	1	1021778
downstream_gene_variant	36	57	1021778	15000	1	2	1021778
downstream_gene_variant	36	57	1021778	15708	1	2	1021778
downstream_gene_variant	36	58	1021778	10	0	0	1021778
downstream_gene_variant	36	58	1021778	20	0	0	1021778
downstream_gene_variant	36	58	1021778	50	0	0	1021778
downstream_gene_variant	36	58	1021778	100	0	0	1021778
downstream_gene_variant	36	58	1021778	145	0	0	1021778
downstream_gene_variant	36	58	1021778	200	0	0	1021778
downstream_gene_variant	36	58	1021778	424	0	0	1021778
downstream_gene_variant	36	58	1021778	500	0	0	1021778
downstream_gene_variant	36	58	1021778	544	0	0	1021778
downstream_gene_variant	36	58	1021778	780	0	0	1021778
downstream_gene_variant	36	58	1021778	1000	0	0	1021778
downstream_gene_variant	36	58	1021778	1738	0	0	1021778
downstream_gene_variant	36	58	1021778	2000	0	0	1021778
downstream_gene_variant	36	58	1021778	4359	0	0	1021778
downstream_gene_variant	36	58	1021778	5000	0	0	1021778
downstream_gene_variant	36	58	1021778	7718	0	0	1021778
downstream_gene_variant	36	58	1021778	10000	1	2	1021778
downstream_gene_variant	36	58	1021778	15000	1	3	1021778
downstream_gene_variant	36	58	1021778	15708	0	3	1021778
downstream_gene_variant	36	59	1021778	10	0	0	1021778
downstream_gene_variant	36	59	1021778	20	0	0	1021778
downstream_gene_variant	36	59	1021778	50	0	0	1021778
downstream_gene_variant	36	59	1021778	100	0	0	1021778
downstream_gene_variant	36	59	1021778	145	0	0	1021778
downstream_gene_variant	36	59	1021778	200	1	1	1021778
downstream_gene_variant	36	59	1021778	424	0	1	1021778
downstream_gene_variant	36	59	1021778	500	0	1	1021778
downstream_gene_variant	36	59	1021778	544	0	1	1021778
downstream_gene_variant	36	59	1021778	780	0	1	1021778
downstream_gene_variant	36	59	1021778	1000	0	1	1021778
downstream_gene_variant	36	59	1021778	1738	0	1	1021778
downstream_gene_variant	36	59	1021778	2000	1	2	1021778
downstream_gene_variant	36	59	1021778	4359	1	3	1021778
downstream_gene_variant	36	59	1021778	5000	1	3	1021778
downstream_gene_variant	36	59	1021778	7718	3	5	1021778
downstream_gene_variant	36	59	1021778	10000	3	5	1021778
downstream_gene_variant	36	59	1021778	15000	2	5	1021778
downstream_gene_variant	36	59	1021778	15708	2	5	1021778
downstream_gene_variant	36	60	1021778	10	0	0	1021778
downstream_gene_variant	36	60	1021778	20	0	0	1021778
downstream_gene_variant	36	60	1021778	50	0	0	1021778
downstream_gene_variant	36	60	1021778	100	0	0	1021778
downstream_gene_variant	36	60	1021778	145	0	0	1021778
downstream_gene_variant	36	60	1021778	200	0	0	1021778
downstream_gene_variant	36	60	1021778	424	0	0	1021778
downstream_gene_variant	36	60	1021778	500	0	0	1021778
downstream_gene_variant	36	60	1021778	544	0	0	1021778
downstream_gene_variant	36	60	1021778	780	0	0	1021778
downstream_gene_variant	36	60	1021778	1000	0	0	1021778
downstream_gene_variant	36	60	1021778	1738	1	1	1021778
downstream_gene_variant	36	60	1021778	2000	1	1	1021778
downstream_gene_variant	36	60	1021778	4359	1	1	1021778
downstream_gene_variant	36	60	1021778	5000	1	1	1021778
downstream_gene_variant	36	60	1021778	7718	1	1	1021778
downstream_gene_variant	36	60	1021778	10000	1	1	1021778
downstream_gene_variant	36	60	1021778	15000	0	1	1021778
downstream_gene_variant	36	60	1021778	15708	0	1	1021778
downstream_gene_variant	36	61	1021778	10	0	0	1021778
downstream_gene_variant	36	61	1021778	20	0	0	1021778
downstream_gene_variant	36	61	1021778	50	0	0	1021778
downstream_gene_variant	36	61	1021778	100	0	0	1021778
downstream_gene_variant	36	61	1021778	145	0	0	1021778
downstream_gene_variant	36	61	1021778	200	0	0	1021778
downstream_gene_variant	36	61	1021778	424	0	0	1021778
downstream_gene_variant	36	61	1021778	500	0	0	1021778
downstream_gene_variant	36	61	1021778	544	0	0	1021778
downstream_gene_variant	36	61	1021778	780	0	0	1021778
downstream_gene_variant	36	61	1021778	1000	0	0	1021778
downstream_gene_variant	36	61	1021778	1738	0	0	1021778
downstream_gene_variant	36	61	1021778	2000	0	0	1021778
downstream_gene_variant	36	61	1021778	4359	1	1	1021778
downstream_gene_variant	36	61	1021778	5000	1	1	1021778
downstream_gene_variant	36	61	1021778	7718	0	1	1021778
downstream_gene_variant	36	61	1021778	10000	0	1	1021778
downstream_gene_variant	36	61	1021778	15000	0	1	1021778
downstream_gene_variant	36	61	1021778	15708	0	1	1021778
downstream_gene_variant	36	62	1021778	10	0	0	1021778
downstream_gene_variant	36	62	1021778	20	0	0	1021778
downstream_gene_variant	36	62	1021778	50	0	0	1021778
downstream_gene_variant	36	62	1021778	100	0	0	1021778
downstream_gene_variant	36	62	1021778	145	0	0	1021778
downstream_gene_variant	36	62	1021778	200	0	0	1021778
downstream_gene_variant	36	62	1021778	424	0	0	1021778
downstream_gene_variant	36	62	1021778	500	0	0	1021778
downstream_gene_variant	36	62	1021778	544	0	0	1021778
downstream_gene_variant	36	62	1021778	780	0	0	1021778
downstream_gene_variant	36	62	1021778	1000	1	1	1021778
downstream_gene_variant	36	62	1021778	1738	0	1	1021778
downstream_gene_variant	36	62	1021778	2000	0	1	1021778
downstream_gene_variant	36	62	1021778	4359	0	1	1021778
downstream_gene_variant	36	62	1021778	5000	0	1	1021778
downstream_gene_variant	36	62	1021778	7718	0	2	1021778
downstream_gene_variant	36	62	1021778	10000	0	2	1021778
downstream_gene_variant	36	62	1021778	15000	0	3	1021778
downstream_gene_variant	36	62	1021778	15708	0	3	1021778
downstream_gene_variant	36	65	1021778	10	0	0	1021778
downstream_gene_variant	36	65	1021778	20	0	0	1021778
downstream_gene_variant	36	65	1021778	50	0	1	1021778
downstream_gene_variant	36	65	1021778	100	0	1	1021778
downstream_gene_variant	36	65	1021778	145	0	1	1021778
downstream_gene_variant	36	65	1021778	200	0	1	1021778
downstream_gene_variant	36	65	1021778	424	0	1	1021778
downstream_gene_variant	36	65	1021778	500	0	1	1021778
downstream_gene_variant	36	65	1021778	544	0	1	1021778
downstream_gene_variant	36	65	1021778	780	0	1	1021778
downstream_gene_variant	36	65	1021778	1000	0	1	1021778
downstream_gene_variant	36	65	1021778	1738	0	1	1021778
downstream_gene_variant	36	65	1021778	2000	0	1	1021778
downstream_gene_variant	36	65	1021778	4359	0	1	1021778
downstream_gene_variant	36	65	1021778	5000	0	1	1021778
downstream_gene_variant	36	65	1021778	7718	0	1	1021778
downstream_gene_variant	36	65	1021778	10000	0	1	1021778
downstream_gene_variant	36	65	1021778	15000	0	1	1021778
downstream_gene_variant	36	65	1021778	15708	0	1	1021778
downstream_gene_variant	36	70	1021778	10	0	0	1021778
downstream_gene_variant	36	70	1021778	20	0	0	1021778
downstream_gene_variant	36	70	1021778	50	0	0	1021778
downstream_gene_variant	36	70	1021778	100	0	0	1021778
downstream_gene_variant	36	70	1021778	145	0	0	1021778
downstream_gene_variant	36	70	1021778	200	0	0	1021778
downstream_gene_variant	36	70	1021778	424	0	0	1021778
downstream_gene_variant	36	70	1021778	500	0	0	1021778
downstream_gene_variant	36	70	1021778	544	0	0	1021778
downstream_gene_variant	36	70	1021778	780	0	0	1021778
downstream_gene_variant	36	70	1021778	1000	0	0	1021778
downstream_gene_variant	36	70	1021778	1738	0	0	1021778
downstream_gene_variant	36	70	1021778	2000	0	0	1021778
downstream_gene_variant	36	70	1021778	4359	0	0	1021778
downstream_gene_variant	36	70	1021778	5000	0	0	1021778
downstream_gene_variant	36	70	1021778	7718	0	0	1021778
downstream_gene_variant	36	70	1021778	10000	0	0	1021778
downstream_gene_variant	36	70	1021778	15000	0	0	1021778
downstream_gene_variant	36	70	1021778	15708	1	1	1021778
downstream_gene_variant	36	71	1021778	10	0	0	1021778
downstream_gene_variant	36	71	1021778	20	0	0	1021778
downstream_gene_variant	36	71	1021778	50	0	0	1021778
downstream_gene_variant	36	71	1021778	100	0	0	1021778
downstream_gene_variant	36	71	1021778	145	0	0	1021778
downstream_gene_variant	36	71	1021778	200	0	0	1021778
downstream_gene_variant	36	71	1021778	424	0	0	1021778
downstream_gene_variant	36	71	1021778	500	0	0	1021778
downstream_gene_variant	36	71	1021778	544	0	0	1021778
downstream_gene_variant	36	71	1021778	780	0	0	1021778
downstream_gene_variant	36	71	1021778	1000	0	0	1021778
downstream_gene_variant	36	71	1021778	1738	0	0	1021778
downstream_gene_variant	36	71	1021778	2000	0	0	1021778
downstream_gene_variant	36	71	1021778	4359	0	0	1021778
downstream_gene_variant	36	71	1021778	5000	0	0	1021778
downstream_gene_variant	36	71	1021778	7718	0	0	1021778
downstream_gene_variant	36	71	1021778	10000	2	2	1021778
downstream_gene_variant	36	71	1021778	15000	2	2	1021778
downstream_gene_variant	36	71	1021778	15708	2	2	1021778
downstream_gene_variant	36	72	1021778	10	0	0	1021778
downstream_gene_variant	36	72	1021778	20	0	0	1021778
downstream_gene_variant	36	72	1021778	50	0	0	1021778
downstream_gene_variant	36	72	1021778	100	0	0	1021778
downstream_gene_variant	36	72	1021778	145	0	0	1021778
downstream_gene_variant	36	72	1021778	200	1	1	1021778
downstream_gene_variant	36	72	1021778	424	1	1	1021778
downstream_gene_variant	36	72	1021778	500	1	1	1021778
downstream_gene_variant	36	72	1021778	544	0	1	1021778
downstream_gene_variant	36	72	1021778	780	0	1	1021778
downstream_gene_variant	36	72	1021778	1000	0	1	1021778
downstream_gene_variant	36	72	1021778	1738	0	1	1021778
downstream_gene_variant	36	72	1021778	2000	0	1	1021778
downstream_gene_variant	36	72	1021778	4359	0	1	1021778
downstream_gene_variant	36	72	1021778	5000	0	1	1021778
downstream_gene_variant	36	72	1021778	7718	0	1	1021778
downstream_gene_variant	36	72	1021778	10000	0	1	1021778
downstream_gene_variant	36	72	1021778	15000	0	1	1021778
downstream_gene_variant	36	72	1021778	15708	0	1	1021778
downstream_gene_variant	36	73	1021778	10	0	0	1021778
downstream_gene_variant	36	73	1021778	20	0	0	1021778
downstream_gene_variant	36	73	1021778	50	0	0	1021778
downstream_gene_variant	36	73	1021778	100	0	0	1021778
downstream_gene_variant	36	73	1021778	145	0	0	1021778
downstream_gene_variant	36	73	1021778	200	0	0	1021778
downstream_gene_variant	36	73	1021778	424	0	0	1021778
downstream_gene_variant	36	73	1021778	500	0	0	1021778
downstream_gene_variant	36	73	1021778	544	0	0	1021778
downstream_gene_variant	36	73	1021778	780	1	1	1021778
downstream_gene_variant	36	73	1021778	1000	1	1	1021778
downstream_gene_variant	36	73	1021778	1738	1	1	1021778
downstream_gene_variant	36	73	1021778	2000	1	1	1021778
downstream_gene_variant	36	73	1021778	4359	1	1	1021778
downstream_gene_variant	36	73	1021778	5000	0	1	1021778
downstream_gene_variant	36	73	1021778	7718	0	1	1021778
downstream_gene_variant	36	73	1021778	10000	0	2	1021778
downstream_gene_variant	36	73	1021778	15000	1	3	1021778
downstream_gene_variant	36	73	1021778	15708	1	3	1021778
downstream_gene_variant	36	74	1021778	10	0	0	1021778
downstream_gene_variant	36	74	1021778	20	0	0	1021778
downstream_gene_variant	36	74	1021778	50	0	0	1021778
downstream_gene_variant	36	74	1021778	100	0	0	1021778
downstream_gene_variant	36	74	1021778	145	0	0	1021778
downstream_gene_variant	36	74	1021778	200	0	0	1021778
downstream_gene_variant	36	74	1021778	424	0	0	1021778
downstream_gene_variant	36	74	1021778	500	0	0	1021778
downstream_gene_variant	36	74	1021778	544	0	0	1021778
downstream_gene_variant	36	74	1021778	780	0	0	1021778
downstream_gene_variant	36	74	1021778	1000	0	0	1021778
downstream_gene_variant	36	74	1021778	1738	0	0	1021778
downstream_gene_variant	36	74	1021778	2000	0	0	1021778
downstream_gene_variant	36	74	1021778	4359	1	1	1021778
downstream_gene_variant	36	74	1021778	5000	1	1	1021778
downstream_gene_variant	36	74	1021778	7718	1	1	1021778
downstream_gene_variant	36	74	1021778	10000	1	1	1021778
downstream_gene_variant	36	74	1021778	15000	1	1	1021778
downstream_gene_variant	36	74	1021778	15708	1	1	1021778
downstream_gene_variant	36	75	1021778	10	0	0	1021778
downstream_gene_variant	36	75	1021778	20	0	0	1021778
downstream_gene_variant	36	75	1021778	50	0	0	1021778
downstream_gene_variant	36	75	1021778	100	0	0	1021778
downstream_gene_variant	36	75	1021778	145	0	0	1021778
downstream_gene_variant	36	75	1021778	200	0	0	1021778
downstream_gene_variant	36	75	1021778	424	0	0	1021778
downstream_gene_variant	36	75	1021778	500	0	0	1021778
downstream_gene_variant	36	75	1021778	544	0	0	1021778
downstream_gene_variant	36	75	1021778	780	0	0	1021778
downstream_gene_variant	36	75	1021778	1000	0	0	1021778
downstream_gene_variant	36	75	1021778	1738	0	0	1021778
downstream_gene_variant	36	75	1021778	2000	1	1	1021778
downstream_gene_variant	36	75	1021778	4359	1	1	1021778
downstream_gene_variant	36	75	1021778	5000	1	1	1021778
downstream_gene_variant	36	75	1021778	7718	1	1	1021778
downstream_gene_variant	36	75	1021778	10000	1	1	1021778
downstream_gene_variant	36	75	1021778	15000	0	1	1021778
downstream_gene_variant	36	75	1021778	15708	0	1	1021778
downstream_gene_variant	36	76	1021778	10	0	0	1021778
downstream_gene_variant	36	76	1021778	20	0	0	1021778
downstream_gene_variant	36	76	1021778	50	0	0	1021778
downstream_gene_variant	36	76	1021778	100	0	0	1021778
downstream_gene_variant	36	76	1021778	145	1	1	1021778
downstream_gene_variant	36	76	1021778	200	1	1	1021778
downstream_gene_variant	36	76	1021778	424	1	1	1021778
downstream_gene_variant	36	76	1021778	500	1	1	1021778
downstream_gene_variant	36	76	1021778	544	1	1	1021778
downstream_gene_variant	36	76	1021778	780	1	1	1021778
downstream_gene_variant	36	76	1021778	1000	1	1	1021778
downstream_gene_variant	36	76	1021778	1738	1	1	1021778
downstream_gene_variant	36	76	1021778	2000	1	1	1021778
downstream_gene_variant	36	76	1021778	4359	2	2	1021778
downstream_gene_variant	36	76	1021778	5000	3	3	1021778
downstream_gene_variant	36	76	1021778	7718	3	3	1021778
downstream_gene_variant	36	76	1021778	10000	3	3	1021778
downstream_gene_variant	36	76	1021778	15000	4	5	1021778
downstream_gene_variant	36	76	1021778	15708	4	5	1021778
downstream_gene_variant	36	79	1021778	10	0	0	1021778
downstream_gene_variant	36	79	1021778	20	0	0	1021778
downstream_gene_variant	36	79	1021778	50	0	0	1021778
downstream_gene_variant	36	79	1021778	100	0	0	1021778
downstream_gene_variant	36	79	1021778	145	0	0	1021778
downstream_gene_variant	36	79	1021778	200	0	0	1021778
downstream_gene_variant	36	79	1021778	424	0	0	1021778
downstream_gene_variant	36	79	1021778	500	0	0	1021778
downstream_gene_variant	36	79	1021778	544	0	0	1021778
downstream_gene_variant	36	79	1021778	780	0	0	1021778
downstream_gene_variant	36	79	1021778	1000	0	0	1021778
downstream_gene_variant	36	79	1021778	1738	0	0	1021778
downstream_gene_variant	36	79	1021778	2000	0	0	1021778
downstream_gene_variant	36	79	1021778	4359	1	1	1021778
downstream_gene_variant	36	79	1021778	5000	1	1	1021778
downstream_gene_variant	36	79	1021778	7718	1	1	1021778
downstream_gene_variant	36	79	1021778	10000	1	1	1021778
downstream_gene_variant	36	79	1021778	15000	1	1	1021778
downstream_gene_variant	36	79	1021778	15708	1	1	1021778
downstream_gene_variant	36	86	1021778	10	0	0	1021778
downstream_gene_variant	36	86	1021778	20	0	0	1021778
downstream_gene_variant	36	86	1021778	50	1	1	1021778
downstream_gene_variant	36	86	1021778	100	1	1	1021778
downstream_gene_variant	36	86	1021778	145	1	1	1021778
downstream_gene_variant	36	86	1021778	200	1	1	1021778
downstream_gene_variant	36	86	1021778	424	0	1	1021778
downstream_gene_variant	36	86	1021778	500	0	1	1021778
downstream_gene_variant	36	86	1021778	544	0	1	1021778
downstream_gene_variant	36	86	1021778	780	0	1	1021778
downstream_gene_variant	36	86	1021778	1000	0	1	1021778
downstream_gene_variant	36	86	1021778	1738	0	1	1021778
downstream_gene_variant	36	86	1021778	2000	0	1	1021778
downstream_gene_variant	36	86	1021778	4359	0	1	1021778
downstream_gene_variant	36	86	1021778	5000	0	1	1021778
downstream_gene_variant	36	86	1021778	7718	0	1	1021778
downstream_gene_variant	36	86	1021778	10000	0	1	1021778
downstream_gene_variant	36	86	1021778	15000	0	1	1021778
downstream_gene_variant	36	86	1021778	15708	0	1	1021778
downstream_gene_variant	36	87	1021778	10	0	0	1021778
downstream_gene_variant	36	87	1021778	20	0	0	1021778
downstream_gene_variant	36	87	1021778	50	0	0	1021778
downstream_gene_variant	36	87	1021778	100	0	0	1021778
downstream_gene_variant	36	87	1021778	145	0	0	1021778
downstream_gene_variant	36	87	1021778	200	0	0	1021778
downstream_gene_variant	36	87	1021778	424	0	0	1021778
downstream_gene_variant	36	87	1021778	500	0	0	1021778
downstream_gene_variant	36	87	1021778	544	0	0	1021778
downstream_gene_variant	36	87	1021778	780	0	0	1021778
downstream_gene_variant	36	87	1021778	1000	0	0	1021778
downstream_gene_variant	36	87	1021778	1738	0	0	1021778
downstream_gene_variant	36	87	1021778	2000	0	0	1021778
downstream_gene_variant	36	87	1021778	4359	1	1	1021778
downstream_gene_variant	36	87	1021778	5000	1	1	1021778
downstream_gene_variant	36	87	1021778	7718	1	1	1021778
downstream_gene_variant	36	87	1021778	10000	1	1	1021778
downstream_gene_variant	36	87	1021778	15000	1	1	1021778
downstream_gene_variant	36	87	1021778	15708	2	2	1021778
downstream_gene_variant	36	90	1021778	10	0	0	1021778
downstream_gene_variant	36	90	1021778	20	0	0	1021778
downstream_gene_variant	36	90	1021778	50	0	0	1021778
downstream_gene_variant	36	90	1021778	100	0	0	1021778
downstream_gene_variant	36	90	1021778	145	0	0	1021778
downstream_gene_variant	36	90	1021778	200	0	0	1021778
downstream_gene_variant	36	90	1021778	424	0	0	1021778
downstream_gene_variant	36	90	1021778	500	0	0	1021778
downstream_gene_variant	36	90	1021778	544	0	0	1021778
downstream_gene_variant	36	90	1021778	780	0	0	1021778
downstream_gene_variant	36	90	1021778	1000	0	0	1021778
downstream_gene_variant	36	90	1021778	1738	0	0	1021778
downstream_gene_variant	36	90	1021778	2000	0	0	1021778
downstream_gene_variant	36	90	1021778	4359	0	0	1021778
downstream_gene_variant	36	90	1021778	5000	0	0	1021778
downstream_gene_variant	36	90	1021778	7718	1	1	1021778
downstream_gene_variant	36	90	1021778	10000	1	1	1021778
downstream_gene_variant	36	90	1021778	15000	1	1	1021778
downstream_gene_variant	36	90	1021778	15708	1	1	1021778
downstream_gene_variant	36	91	1021778	10	0	0	1021778
downstream_gene_variant	36	91	1021778	20	0	0	1021778
downstream_gene_variant	36	91	1021778	50	0	0	1021778
downstream_gene_variant	36	91	1021778	100	0	0	1021778
downstream_gene_variant	36	91	1021778	145	0	0	1021778
downstream_gene_variant	36	91	1021778	200	0	0	1021778
downstream_gene_variant	36	91	1021778	424	1	1	1021778
downstream_gene_variant	36	91	1021778	500	1	1	1021778
downstream_gene_variant	36	91	1021778	544	1	1	1021778
downstream_gene_variant	36	91	1021778	780	1	1	1021778
downstream_gene_variant	36	91	1021778	1000	1	1	1021778
downstream_gene_variant	36	91	1021778	1738	1	1	1021778
downstream_gene_variant	36	91	1021778	2000	0	1	1021778
downstream_gene_variant	36	91	1021778	4359	0	1	1021778
downstream_gene_variant	36	91	1021778	5000	0	1	1021778
downstream_gene_variant	36	91	1021778	7718	0	1	1021778
downstream_gene_variant	36	91	1021778	10000	0	1	1021778
downstream_gene_variant	36	91	1021778	15000	0	1	1021778
downstream_gene_variant	36	91	1021778	15708	0	1	1021778
downstream_gene_variant	36	94	1021778	10	1	1	1021778
downstream_gene_variant	36	94	1021778	20	1	1	1021778
downstream_gene_variant	36	94	1021778	50	1	1	1021778
downstream_gene_variant	36	94	1021778	100	0	1	1021778
downstream_gene_variant	36	94	1021778	145	0	1	1021778
downstream_gene_variant	36	94	1021778	200	0	1	1021778
downstream_gene_variant	36	94	1021778	424	0	1	1021778
downstream_gene_variant	36	94	1021778	500	0	1	1021778
downstream_gene_variant	36	94	1021778	544	0	1	1021778
downstream_gene_variant	36	94	1021778	780	0	1	1021778
downstream_gene_variant	36	94	1021778	1000	0	1	1021778
downstream_gene_variant	36	94	1021778	1738	0	1	1021778
downstream_gene_variant	36	94	1021778	2000	0	1	1021778
downstream_gene_variant	36	94	1021778	4359	1	2	1021778
downstream_gene_variant	36	94	1021778	5000	1	2	1021778
downstream_gene_variant	36	94	1021778	7718	1	2	1021778
downstream_gene_variant	36	94	1021778	10000	1	2	1021778
downstream_gene_variant	36	94	1021778	15000	1	2	1021778
downstream_gene_variant	36	94	1021778	15708	1	2	1021778
downstream_gene_variant	36	96	1021778	10	0	0	1021778
downstream_gene_variant	36	96	1021778	20	0	0	1021778
downstream_gene_variant	36	96	1021778	50	0	0	1021778
downstream_gene_variant	36	96	1021778	100	0	0	1021778
downstream_gene_variant	36	96	1021778	145	0	0	1021778
downstream_gene_variant	36	96	1021778	200	0	0	1021778
downstream_gene_variant	36	96	1021778	424	0	0	1021778
downstream_gene_variant	36	96	1021778	500	0	0	1021778
downstream_gene_variant	36	96	1021778	544	0	0	1021778
downstream_gene_variant	36	96	1021778	780	0	0	1021778
downstream_gene_variant	36	96	1021778	1000	0	0	1021778
downstream_gene_variant	36	96	1021778	1738	0	0	1021778
downstream_gene_variant	36	96	1021778	2000	0	0	1021778
downstream_gene_variant	36	96	1021778	4359	0	0	1021778
downstream_gene_variant	36	96	1021778	5000	0	0	1021778
downstream_gene_variant	36	96	1021778	7718	1	1	1021778
downstream_gene_variant	36	96	1021778	10000	1	1	1021778
downstream_gene_variant	36	96	1021778	15000	1	1	1021778
downstream_gene_variant	36	96	1021778	15708	1	1	1021778
downstream_gene_variant	36	97	1021778	10	0	0	1021778
downstream_gene_variant	36	97	1021778	20	0	0	1021778
downstream_gene_variant	36	97	1021778	50	0	0	1021778
downstream_gene_variant	36	97	1021778	100	0	1	1021778
downstream_gene_variant	36	97	1021778	145	0	1	1021778
downstream_gene_variant	36	97	1021778	200	0	1	1021778
downstream_gene_variant	36	97	1021778	424	0	1	1021778
downstream_gene_variant	36	97	1021778	500	0	1	1021778
downstream_gene_variant	36	97	1021778	544	0	1	1021778
downstream_gene_variant	36	97	1021778	780	1	2	1021778
downstream_gene_variant	36	97	1021778	1000	1	2	1021778
downstream_gene_variant	36	97	1021778	1738	0	2	1021778
downstream_gene_variant	36	97	1021778	2000	0	2	1021778
downstream_gene_variant	36	97	1021778	4359	0	2	1021778
downstream_gene_variant	36	97	1021778	5000	0	2	1021778
downstream_gene_variant	36	97	1021778	7718	0	2	1021778
downstream_gene_variant	36	97	1021778	10000	0	2	1021778
downstream_gene_variant	36	97	1021778	15000	0	2	1021778
downstream_gene_variant	36	97	1021778	15708	0	2	1021778
downstream_gene_variant	36	99	1021778	10	0	0	1021778
downstream_gene_variant	36	99	1021778	20	0	0	1021778
downstream_gene_variant	36	99	1021778	50	0	0	1021778
downstream_gene_variant	36	99	1021778	100	1	1	1021778
downstream_gene_variant	36	99	1021778	145	1	1	1021778
downstream_gene_variant	36	99	1021778	200	1	1	1021778
