## Supplementary Dataset 5 for "The mutational constraint spectrum quantified from variation in 141,456 humans": 531210_file08 (part 19 of 92)

worst_csq	coverage	indel_length	coverage_real_estate	downsampling	singletons	observed	possible
downstream_gene_variant	36	99	1021778	424	1	1	1021778
downstream_gene_variant	36	99	1021778	500	1	1	1021778
downstream_gene_variant	36	99	1021778	544	1	1	1021778
downstream_gene_variant	36	99	1021778	780	0	1	1021778
downstream_gene_variant	36	99	1021778	1000	0	1	1021778
downstream_gene_variant	36	99	1021778	1738	0	1	1021778
downstream_gene_variant	36	99	1021778	2000	0	1	1021778
downstream_gene_variant	36	99	1021778	4359	0	1	1021778
downstream_gene_variant	36	99	1021778	5000	0	1	1021778
downstream_gene_variant	36	99	1021778	7718	0	1	1021778
downstream_gene_variant	36	99	1021778	10000	0	1	1021778
downstream_gene_variant	36	99	1021778	15000	0	1	1021778
downstream_gene_variant	36	99	1021778	15708	0	1	1021778
downstream_gene_variant	36	102	1021778	10	0	0	1021778
downstream_gene_variant	36	102	1021778	20	0	0	1021778
downstream_gene_variant	36	102	1021778	50	0	0	1021778
downstream_gene_variant	36	102	1021778	100	0	0	1021778
downstream_gene_variant	36	102	1021778	145	0	0	1021778
downstream_gene_variant	36	102	1021778	200	0	0	1021778
downstream_gene_variant	36	102	1021778	424	0	0	1021778
downstream_gene_variant	36	102	1021778	500	0	1	1021778
downstream_gene_variant	36	102	1021778	544	0	1	1021778
downstream_gene_variant	36	102	1021778	780	0	1	1021778
downstream_gene_variant	36	102	1021778	1000	0	1	1021778
downstream_gene_variant	36	102	1021778	1738	0	1	1021778
downstream_gene_variant	36	102	1021778	2000	0	1	1021778
downstream_gene_variant	36	102	1021778	4359	0	1	1021778
downstream_gene_variant	36	102	1021778	5000	0	1	1021778
downstream_gene_variant	36	102	1021778	7718	0	1	1021778
downstream_gene_variant	36	102	1021778	10000	1	2	1021778
downstream_gene_variant	36	102	1021778	15000	1	2	1021778
downstream_gene_variant	36	102	1021778	15708	1	2	1021778
downstream_gene_variant	36	105	1021778	10	0	0	1021778
downstream_gene_variant	36	105	1021778	20	0	0	1021778
downstream_gene_variant	36	105	1021778	50	0	0	1021778
downstream_gene_variant	36	105	1021778	100	0	0	1021778
downstream_gene_variant	36	105	1021778	145	0	0	1021778
downstream_gene_variant	36	105	1021778	200	0	0	1021778
downstream_gene_variant	36	105	1021778	424	0	0	1021778
downstream_gene_variant	36	105	1021778	500	0	0	1021778
downstream_gene_variant	36	105	1021778	544	0	0	1021778
downstream_gene_variant	36	105	1021778	780	0	0	1021778
downstream_gene_variant	36	105	1021778	1000	0	0	1021778
downstream_gene_variant	36	105	1021778	1738	0	0	1021778
downstream_gene_variant	36	105	1021778	2000	0	0	1021778
downstream_gene_variant	36	105	1021778	4359	0	0	1021778
downstream_gene_variant	36	105	1021778	5000	0	0	1021778
downstream_gene_variant	36	105	1021778	7718	0	0	1021778
downstream_gene_variant	36	105	1021778	10000	0	0	1021778
downstream_gene_variant	36	105	1021778	15000	1	1	1021778
downstream_gene_variant	36	105	1021778	15708	1	1	1021778
downstream_gene_variant	36	106	1021778	10	0	0	1021778
downstream_gene_variant	36	106	1021778	20	0	0	1021778
downstream_gene_variant	36	106	1021778	50	0	0	1021778
downstream_gene_variant	36	106	1021778	100	0	0	1021778
downstream_gene_variant	36	106	1021778	145	0	0	1021778
downstream_gene_variant	36	106	1021778	200	0	0	1021778
downstream_gene_variant	36	106	1021778	424	0	0	1021778
downstream_gene_variant	36	106	1021778	500	0	0	1021778
downstream_gene_variant	36	106	1021778	544	0	0	1021778
downstream_gene_variant	36	106	1021778	780	0	0	1021778
downstream_gene_variant	36	106	1021778	1000	0	0	1021778
downstream_gene_variant	36	106	1021778	1738	0	0	1021778
downstream_gene_variant	36	106	1021778	2000	0	0	1021778
downstream_gene_variant	36	106	1021778	4359	0	0	1021778
downstream_gene_variant	36	106	1021778	5000	0	0	1021778
downstream_gene_variant	36	106	1021778	7718	0	0	1021778
downstream_gene_variant	36	106	1021778	10000	0	0	1021778
downstream_gene_variant	36	106	1021778	15000	1	1	1021778
downstream_gene_variant	36	106	1021778	15708	1	1	1021778
downstream_gene_variant	36	107	1021778	10	0	0	1021778
downstream_gene_variant	36	107	1021778	20	0	0	1021778
downstream_gene_variant	36	107	1021778	50	0	0	1021778
downstream_gene_variant	36	107	1021778	100	0	0	1021778
downstream_gene_variant	36	107	1021778	145	0	0	1021778
downstream_gene_variant	36	107	1021778	200	0	0	1021778
downstream_gene_variant	36	107	1021778	424	0	0	1021778
downstream_gene_variant	36	107	1021778	500	0	0	1021778
downstream_gene_variant	36	107	1021778	544	0	0	1021778
downstream_gene_variant	36	107	1021778	780	0	0	1021778
downstream_gene_variant	36	107	1021778	1000	0	0	1021778
downstream_gene_variant	36	107	1021778	1738	0	0	1021778
downstream_gene_variant	36	107	1021778	2000	0	0	1021778
downstream_gene_variant	36	107	1021778	4359	0	0	1021778
downstream_gene_variant	36	107	1021778	5000	0	0	1021778
downstream_gene_variant	36	107	1021778	7718	0	0	1021778
downstream_gene_variant	36	107	1021778	10000	1	1	1021778
downstream_gene_variant	36	107	1021778	15000	1	1	1021778
downstream_gene_variant	36	107	1021778	15708	1	1	1021778
downstream_gene_variant	36	112	1021778	10	0	0	1021778
downstream_gene_variant	36	112	1021778	20	0	0	1021778
downstream_gene_variant	36	112	1021778	50	0	0	1021778
downstream_gene_variant	36	112	1021778	100	0	0	1021778
downstream_gene_variant	36	112	1021778	145	0	0	1021778
downstream_gene_variant	36	112	1021778	200	0	0	1021778
downstream_gene_variant	36	112	1021778	424	0	0	1021778
downstream_gene_variant	36	112	1021778	500	0	0	1021778
downstream_gene_variant	36	112	1021778	544	0	0	1021778
downstream_gene_variant	36	112	1021778	780	0	0	1021778
downstream_gene_variant	36	112	1021778	1000	1	1	1021778
downstream_gene_variant	36	112	1021778	1738	1	1	1021778
downstream_gene_variant	36	112	1021778	2000	1	1	1021778
downstream_gene_variant	36	112	1021778	4359	0	1	1021778
downstream_gene_variant	36	112	1021778	5000	0	1	1021778
downstream_gene_variant	36	112	1021778	7718	0	1	1021778
downstream_gene_variant	36	112	1021778	10000	0	1	1021778
downstream_gene_variant	36	112	1021778	15000	0	1	1021778
downstream_gene_variant	36	112	1021778	15708	0	1	1021778
downstream_gene_variant	36	122	1021778	10	0	0	1021778
downstream_gene_variant	36	122	1021778	20	0	0	1021778
downstream_gene_variant	36	122	1021778	50	0	0	1021778
downstream_gene_variant	36	122	1021778	100	0	0	1021778
downstream_gene_variant	36	122	1021778	145	0	0	1021778
downstream_gene_variant	36	122	1021778	200	0	0	1021778
downstream_gene_variant	36	122	1021778	424	0	0	1021778
downstream_gene_variant	36	122	1021778	500	0	0	1021778
downstream_gene_variant	36	122	1021778	544	0	0	1021778
downstream_gene_variant	36	122	1021778	780	0	0	1021778
downstream_gene_variant	36	122	1021778	1000	0	0	1021778
downstream_gene_variant	36	122	1021778	1738	0	0	1021778
downstream_gene_variant	36	122	1021778	2000	0	0	1021778
downstream_gene_variant	36	122	1021778	4359	0	0	1021778
downstream_gene_variant	36	122	1021778	5000	1	1	1021778
downstream_gene_variant	36	122	1021778	7718	1	1	1021778
downstream_gene_variant	36	122	1021778	10000	1	1	1021778
downstream_gene_variant	36	122	1021778	15000	1	1	1021778
downstream_gene_variant	36	122	1021778	15708	1	1	1021778
downstream_gene_variant	36	126	1021778	10	0	0	1021778
downstream_gene_variant	36	126	1021778	20	0	0	1021778
downstream_gene_variant	36	126	1021778	50	0	0	1021778
downstream_gene_variant	36	126	1021778	100	0	0	1021778
downstream_gene_variant	36	126	1021778	145	0	0	1021778
downstream_gene_variant	36	126	1021778	200	0	0	1021778
downstream_gene_variant	36	126	1021778	424	0	0	1021778
downstream_gene_variant	36	126	1021778	500	0	0	1021778
downstream_gene_variant	36	126	1021778	544	0	0	1021778
downstream_gene_variant	36	126	1021778	780	0	0	1021778
downstream_gene_variant	36	126	1021778	1000	0	0	1021778
downstream_gene_variant	36	126	1021778	1738	0	0	1021778
downstream_gene_variant	36	126	1021778	2000	0	0	1021778
downstream_gene_variant	36	126	1021778	4359	1	1	1021778
downstream_gene_variant	36	126	1021778	5000	1	1	1021778
downstream_gene_variant	36	126	1021778	7718	1	1	1021778
downstream_gene_variant	36	126	1021778	10000	1	1	1021778
downstream_gene_variant	36	126	1021778	15000	1	1	1021778
downstream_gene_variant	36	126	1021778	15708	1	1	1021778
downstream_gene_variant	36	138	1021778	10	0	0	1021778
downstream_gene_variant	36	138	1021778	20	0	0	1021778
downstream_gene_variant	36	138	1021778	50	0	0	1021778
downstream_gene_variant	36	138	1021778	100	0	0	1021778
downstream_gene_variant	36	138	1021778	145	0	0	1021778
downstream_gene_variant	36	138	1021778	200	0	0	1021778
downstream_gene_variant	36	138	1021778	424	0	0	1021778
downstream_gene_variant	36	138	1021778	500	0	0	1021778
downstream_gene_variant	36	138	1021778	544	0	0	1021778
downstream_gene_variant	36	138	1021778	780	0	0	1021778
downstream_gene_variant	36	138	1021778	1000	0	0	1021778
downstream_gene_variant	36	138	1021778	1738	1	1	1021778
downstream_gene_variant	36	138	1021778	2000	1	1	1021778
downstream_gene_variant	36	138	1021778	4359	1	1	1021778
downstream_gene_variant	36	138	1021778	5000	1	1	1021778
downstream_gene_variant	36	138	1021778	7718	1	1	1021778
downstream_gene_variant	36	138	1021778	10000	1	1	1021778
downstream_gene_variant	36	138	1021778	15000	1	1	1021778
downstream_gene_variant	36	138	1021778	15708	1	1	1021778
downstream_gene_variant	36	142	1021778	10	0	0	1021778
downstream_gene_variant	36	142	1021778	20	0	0	1021778
downstream_gene_variant	36	142	1021778	50	0	0	1021778
downstream_gene_variant	36	142	1021778	100	0	0	1021778
downstream_gene_variant	36	142	1021778	145	0	0	1021778
downstream_gene_variant	36	142	1021778	200	0	0	1021778
downstream_gene_variant	36	142	1021778	424	0	0	1021778
downstream_gene_variant	36	142	1021778	500	0	0	1021778
downstream_gene_variant	36	142	1021778	544	0	0	1021778
downstream_gene_variant	36	142	1021778	780	0	0	1021778
downstream_gene_variant	36	142	1021778	1000	0	0	1021778
downstream_gene_variant	36	142	1021778	1738	0	0	1021778
downstream_gene_variant	36	142	1021778	2000	0	0	1021778
downstream_gene_variant	36	142	1021778	4359	0	0	1021778
downstream_gene_variant	36	142	1021778	5000	0	0	1021778
downstream_gene_variant	36	142	1021778	7718	0	1	1021778
downstream_gene_variant	36	142	1021778	10000	0	1	1021778
downstream_gene_variant	36	142	1021778	15000	0	2	1021778
downstream_gene_variant	36	142	1021778	15708	0	2	1021778
downstream_gene_variant	36	144	1021778	10	0	0	1021778
downstream_gene_variant	36	144	1021778	20	0	0	1021778
downstream_gene_variant	36	144	1021778	50	0	0	1021778
downstream_gene_variant	36	144	1021778	100	0	0	1021778
downstream_gene_variant	36	144	1021778	145	0	0	1021778
downstream_gene_variant	36	144	1021778	200	0	0	1021778
downstream_gene_variant	36	144	1021778	424	0	0	1021778
downstream_gene_variant	36	144	1021778	500	0	0	1021778
downstream_gene_variant	36	144	1021778	544	0	0	1021778
downstream_gene_variant	36	144	1021778	780	0	0	1021778
downstream_gene_variant	36	144	1021778	1000	0	0	1021778
downstream_gene_variant	36	144	1021778	1738	0	0	1021778
downstream_gene_variant	36	144	1021778	2000	0	0	1021778
downstream_gene_variant	36	144	1021778	4359	0	0	1021778
downstream_gene_variant	36	144	1021778	5000	0	0	1021778
downstream_gene_variant	36	144	1021778	7718	0	0	1021778
downstream_gene_variant	36	144	1021778	10000	1	1	1021778
downstream_gene_variant	36	144	1021778	15000	1	1	1021778
downstream_gene_variant	36	144	1021778	15708	1	1	1021778
downstream_gene_variant	36	152	1021778	10	0	0	1021778
downstream_gene_variant	36	152	1021778	20	0	0	1021778
downstream_gene_variant	36	152	1021778	50	0	0	1021778
downstream_gene_variant	36	152	1021778	100	0	0	1021778
downstream_gene_variant	36	152	1021778	145	0	0	1021778
downstream_gene_variant	36	152	1021778	200	0	0	1021778
downstream_gene_variant	36	152	1021778	424	0	0	1021778
downstream_gene_variant	36	152	1021778	500	0	0	1021778
downstream_gene_variant	36	152	1021778	544	0	0	1021778
downstream_gene_variant	36	152	1021778	780	0	0	1021778
downstream_gene_variant	36	152	1021778	1000	0	0	1021778
downstream_gene_variant	36	152	1021778	1738	1	1	1021778
downstream_gene_variant	36	152	1021778	2000	1	1	1021778
downstream_gene_variant	36	152	1021778	4359	1	1	1021778
downstream_gene_variant	36	152	1021778	5000	2	2	1021778
downstream_gene_variant	36	152	1021778	7718	2	2	1021778
downstream_gene_variant	36	152	1021778	10000	2	2	1021778
downstream_gene_variant	36	152	1021778	15000	1	2	1021778
downstream_gene_variant	36	152	1021778	15708	1	2	1021778
downstream_gene_variant	36	174	1021778	10	0	0	1021778
downstream_gene_variant	36	174	1021778	20	0	0	1021778
downstream_gene_variant	36	174	1021778	50	0	0	1021778
downstream_gene_variant	36	174	1021778	100	0	0	1021778
downstream_gene_variant	36	174	1021778	145	0	0	1021778
downstream_gene_variant	36	174	1021778	200	0	0	1021778
downstream_gene_variant	36	174	1021778	424	0	0	1021778
downstream_gene_variant	36	174	1021778	500	0	0	1021778
downstream_gene_variant	36	174	1021778	544	0	0	1021778
downstream_gene_variant	36	174	1021778	780	0	0	1021778
downstream_gene_variant	36	174	1021778	1000	0	0	1021778
downstream_gene_variant	36	174	1021778	1738	0	0	1021778
downstream_gene_variant	36	174	1021778	2000	0	0	1021778
downstream_gene_variant	36	174	1021778	4359	0	0	1021778
downstream_gene_variant	36	174	1021778	5000	0	0	1021778
downstream_gene_variant	36	174	1021778	7718	0	0	1021778
downstream_gene_variant	36	174	1021778	10000	0	0	1021778
downstream_gene_variant	36	174	1021778	15000	0	0	1021778
downstream_gene_variant	36	174	1021778	15708	1	1	1021778
downstream_gene_variant	36	176	1021778	10	0	0	1021778
downstream_gene_variant	36	176	1021778	20	0	0	1021778
downstream_gene_variant	36	176	1021778	50	0	0	1021778
downstream_gene_variant	36	176	1021778	100	0	0	1021778
downstream_gene_variant	36	176	1021778	145	0	0	1021778
downstream_gene_variant	36	176	1021778	200	0	0	1021778
downstream_gene_variant	36	176	1021778	424	0	0	1021778
downstream_gene_variant	36	176	1021778	500	0	0	1021778
downstream_gene_variant	36	176	1021778	544	0	0	1021778
downstream_gene_variant	36	176	1021778	780	0	0	1021778
downstream_gene_variant	36	176	1021778	1000	0	0	1021778
downstream_gene_variant	36	176	1021778	1738	0	0	1021778
downstream_gene_variant	36	176	1021778	2000	0	0	1021778
downstream_gene_variant	36	176	1021778	4359	0	0	1021778
downstream_gene_variant	36	176	1021778	5000	0	0	1021778
downstream_gene_variant	36	176	1021778	7718	0	0	1021778
downstream_gene_variant	36	176	1021778	10000	1	1	1021778
downstream_gene_variant	36	176	1021778	15000	1	1	1021778
downstream_gene_variant	36	176	1021778	15708	1	1	1021778
downstream_gene_variant	36	195	1021778	10	0	0	1021778
downstream_gene_variant	36	195	1021778	20	0	0	1021778
downstream_gene_variant	36	195	1021778	50	0	0	1021778
downstream_gene_variant	36	195	1021778	100	0	0	1021778
downstream_gene_variant	36	195	1021778	145	0	0	1021778
downstream_gene_variant	36	195	1021778	200	0	0	1021778
downstream_gene_variant	36	195	1021778	424	0	0	1021778
downstream_gene_variant	36	195	1021778	500	0	0	1021778
downstream_gene_variant	36	195	1021778	544	0	0	1021778
downstream_gene_variant	36	195	1021778	780	0	0	1021778
downstream_gene_variant	36	195	1021778	1000	0	0	1021778
downstream_gene_variant	36	195	1021778	1738	0	0	1021778
downstream_gene_variant	36	195	1021778	2000	0	0	1021778
downstream_gene_variant	36	195	1021778	4359	0	0	1021778
downstream_gene_variant	36	195	1021778	5000	0	0	1021778
downstream_gene_variant	36	195	1021778	7718	0	0	1021778
downstream_gene_variant	36	195	1021778	10000	1	1	1021778
downstream_gene_variant	36	195	1021778	15000	1	1	1021778
downstream_gene_variant	36	195	1021778	15708	1	1	1021778
downstream_gene_variant	36	196	1021778	10	0	0	1021778
downstream_gene_variant	36	196	1021778	20	0	0	1021778
downstream_gene_variant	36	196	1021778	50	0	0	1021778
downstream_gene_variant	36	196	1021778	100	0	0	1021778
downstream_gene_variant	36	196	1021778	145	0	0	1021778
downstream_gene_variant	36	196	1021778	200	0	0	1021778
downstream_gene_variant	36	196	1021778	424	0	0	1021778
downstream_gene_variant	36	196	1021778	500	0	0	1021778
downstream_gene_variant	36	196	1021778	544	0	0	1021778
downstream_gene_variant	36	196	1021778	780	0	0	1021778
downstream_gene_variant	36	196	1021778	1000	0	0	1021778
downstream_gene_variant	36	196	1021778	1738	0	0	1021778
downstream_gene_variant	36	196	1021778	2000	1	1	1021778
downstream_gene_variant	36	196	1021778	4359	1	1	1021778
downstream_gene_variant	36	196	1021778	5000	1	1	1021778
downstream_gene_variant	36	196	1021778	7718	1	1	1021778
downstream_gene_variant	36	196	1021778	10000	0	1	1021778
downstream_gene_variant	36	196	1021778	15000	0	1	1021778
downstream_gene_variant	36	196	1021778	15708	0	1	1021778
downstream_gene_variant	37	-102	675727	10	0	0	675727
downstream_gene_variant	37	-102	675727	20	0	0	675727
downstream_gene_variant	37	-102	675727	50	0	0	675727
downstream_gene_variant	37	-102	675727	100	0	0	675727
downstream_gene_variant	37	-102	675727	145	0	0	675727
downstream_gene_variant	37	-102	675727	200	0	0	675727
downstream_gene_variant	37	-102	675727	424	0	0	675727
downstream_gene_variant	37	-102	675727	500	0	0	675727
downstream_gene_variant	37	-102	675727	544	0	0	675727
downstream_gene_variant	37	-102	675727	780	1	1	675727
downstream_gene_variant	37	-102	675727	1000	1	1	675727
downstream_gene_variant	37	-102	675727	1738	0	1	675727
downstream_gene_variant	37	-102	675727	2000	0	1	675727
downstream_gene_variant	37	-102	675727	4359	0	1	675727
downstream_gene_variant	37	-102	675727	5000	0	1	675727
downstream_gene_variant	37	-102	675727	7718	0	1	675727
downstream_gene_variant	37	-102	675727	10000	0	1	675727
downstream_gene_variant	37	-102	675727	15000	0	1	675727
downstream_gene_variant	37	-102	675727	15708	0	1	675727
downstream_gene_variant	37	-99	675727	10	0	0	675727
downstream_gene_variant	37	-99	675727	20	0	0	675727
downstream_gene_variant	37	-99	675727	50	0	0	675727
downstream_gene_variant	37	-99	675727	100	0	0	675727
downstream_gene_variant	37	-99	675727	145	0	0	675727
downstream_gene_variant	37	-99	675727	200	0	0	675727
downstream_gene_variant	37	-99	675727	424	0	0	675727
downstream_gene_variant	37	-99	675727	500	0	0	675727
downstream_gene_variant	37	-99	675727	544	0	0	675727
downstream_gene_variant	37	-99	675727	780	0	0	675727
downstream_gene_variant	37	-99	675727	1000	0	0	675727
downstream_gene_variant	37	-99	675727	1738	0	0	675727
downstream_gene_variant	37	-99	675727	2000	0	0	675727
downstream_gene_variant	37	-99	675727	4359	1	1	675727
downstream_gene_variant	37	-99	675727	5000	1	1	675727
downstream_gene_variant	37	-99	675727	7718	1	1	675727
downstream_gene_variant	37	-99	675727	10000	1	1	675727
downstream_gene_variant	37	-99	675727	15000	1	1	675727
downstream_gene_variant	37	-99	675727	15708	1	1	675727
downstream_gene_variant	37	-82	675727	10	0	0	675727
downstream_gene_variant	37	-82	675727	20	0	0	675727
downstream_gene_variant	37	-82	675727	50	0	0	675727
downstream_gene_variant	37	-82	675727	100	0	0	675727
downstream_gene_variant	37	-82	675727	145	0	0	675727
downstream_gene_variant	37	-82	675727	200	0	0	675727
downstream_gene_variant	37	-82	675727	424	0	0	675727
downstream_gene_variant	37	-82	675727	500	0	0	675727
downstream_gene_variant	37	-82	675727	544	0	0	675727
downstream_gene_variant	37	-82	675727	780	0	0	675727
downstream_gene_variant	37	-82	675727	1000	0	0	675727
downstream_gene_variant	37	-82	675727	1738	0	0	675727
downstream_gene_variant	37	-82	675727	2000	0	0	675727
downstream_gene_variant	37	-82	675727	4359	0	0	675727
downstream_gene_variant	37	-82	675727	5000	1	1	675727
downstream_gene_variant	37	-82	675727	7718	1	1	675727
downstream_gene_variant	37	-82	675727	10000	1	1	675727
downstream_gene_variant	37	-82	675727	15000	1	1	675727
downstream_gene_variant	37	-82	675727	15708	1	1	675727
downstream_gene_variant	37	-80	675727	10	0	1	675727
downstream_gene_variant	37	-80	675727	20	1	2	675727
downstream_gene_variant	37	-80	675727	50	1	2	675727
downstream_gene_variant	37	-80	675727	100	1	2	675727
downstream_gene_variant	37	-80	675727	145	1	2	675727
downstream_gene_variant	37	-80	675727	200	1	2	675727
downstream_gene_variant	37	-80	675727	424	0	2	675727
downstream_gene_variant	37	-80	675727	500	0	2	675727
downstream_gene_variant	37	-80	675727	544	0	2	675727
downstream_gene_variant	37	-80	675727	780	0	2	675727
downstream_gene_variant	37	-80	675727	1000	0	2	675727
downstream_gene_variant	37	-80	675727	1738	0	2	675727
downstream_gene_variant	37	-80	675727	2000	0	2	675727
downstream_gene_variant	37	-80	675727	4359	0	2	675727
downstream_gene_variant	37	-80	675727	5000	0	2	675727
downstream_gene_variant	37	-80	675727	7718	0	2	675727
downstream_gene_variant	37	-80	675727	10000	0	2	675727
downstream_gene_variant	37	-80	675727	15000	2	4	675727
downstream_gene_variant	37	-80	675727	15708	1	4	675727
downstream_gene_variant	37	-77	675727	10	0	0	675727
downstream_gene_variant	37	-77	675727	20	1	1	675727
downstream_gene_variant	37	-77	675727	50	0	1	675727
downstream_gene_variant	37	-77	675727	100	0	1	675727
downstream_gene_variant	37	-77	675727	145	0	1	675727
downstream_gene_variant	37	-77	675727	200	0	1	675727
downstream_gene_variant	37	-77	675727	424	0	1	675727
downstream_gene_variant	37	-77	675727	500	0	1	675727
downstream_gene_variant	37	-77	675727	544	0	1	675727
downstream_gene_variant	37	-77	675727	780	0	1	675727
downstream_gene_variant	37	-77	675727	1000	0	1	675727
downstream_gene_variant	37	-77	675727	1738	0	1	675727
downstream_gene_variant	37	-77	675727	2000	0	1	675727
downstream_gene_variant	37	-77	675727	4359	0	1	675727
downstream_gene_variant	37	-77	675727	5000	0	1	675727
downstream_gene_variant	37	-77	675727	7718	0	1	675727
downstream_gene_variant	37	-77	675727	10000	0	1	675727
downstream_gene_variant	37	-77	675727	15000	0	1	675727
downstream_gene_variant	37	-77	675727	15708	0	1	675727
downstream_gene_variant	37	-76	675727	10	0	0	675727
downstream_gene_variant	37	-76	675727	20	0	0	675727
downstream_gene_variant	37	-76	675727	50	0	0	675727
downstream_gene_variant	37	-76	675727	100	0	0	675727
downstream_gene_variant	37	-76	675727	145	0	0	675727
downstream_gene_variant	37	-76	675727	200	0	0	675727
downstream_gene_variant	37	-76	675727	424	1	1	675727
downstream_gene_variant	37	-76	675727	500	1	1	675727
downstream_gene_variant	37	-76	675727	544	1	1	675727
downstream_gene_variant	37	-76	675727	780	0	1	675727
downstream_gene_variant	37	-76	675727	1000	0	1	675727
downstream_gene_variant	37	-76	675727	1738	0	1	675727
downstream_gene_variant	37	-76	675727	2000	0	1	675727
downstream_gene_variant	37	-76	675727	4359	0	1	675727
downstream_gene_variant	37	-76	675727	5000	0	1	675727
downstream_gene_variant	37	-76	675727	7718	0	1	675727
downstream_gene_variant	37	-76	675727	10000	0	1	675727
downstream_gene_variant	37	-76	675727	15000	0	1	675727
downstream_gene_variant	37	-76	675727	15708	0	1	675727
downstream_gene_variant	37	-75	675727	10	0	0	675727
downstream_gene_variant	37	-75	675727	20	0	0	675727
downstream_gene_variant	37	-75	675727	50	0	0	675727
downstream_gene_variant	37	-75	675727	100	0	0	675727
downstream_gene_variant	37	-75	675727	145	0	0	675727
downstream_gene_variant	37	-75	675727	200	0	0	675727
downstream_gene_variant	37	-75	675727	424	0	0	675727
downstream_gene_variant	37	-75	675727	500	0	0	675727
downstream_gene_variant	37	-75	675727	544	0	0	675727
downstream_gene_variant	37	-75	675727	780	0	0	675727
downstream_gene_variant	37	-75	675727	1000	0	0	675727
downstream_gene_variant	37	-75	675727	1738	0	0	675727
downstream_gene_variant	37	-75	675727	2000	0	0	675727
downstream_gene_variant	37	-75	675727	4359	0	0	675727
downstream_gene_variant	37	-75	675727	5000	0	0	675727
downstream_gene_variant	37	-75	675727	7718	0	0	675727
downstream_gene_variant	37	-75	675727	10000	1	1	675727
downstream_gene_variant	37	-75	675727	15000	1	1	675727
downstream_gene_variant	37	-75	675727	15708	1	1	675727
downstream_gene_variant	37	-74	675727	10	0	0	675727
downstream_gene_variant	37	-74	675727	20	0	0	675727
downstream_gene_variant	37	-74	675727	50	0	0	675727
downstream_gene_variant	37	-74	675727	100	0	0	675727
downstream_gene_variant	37	-74	675727	145	0	0	675727
downstream_gene_variant	37	-74	675727	200	0	0	675727
downstream_gene_variant	37	-74	675727	424	0	0	675727
downstream_gene_variant	37	-74	675727	500	0	0	675727
downstream_gene_variant	37	-74	675727	544	0	0	675727
downstream_gene_variant	37	-74	675727	780	0	0	675727
downstream_gene_variant	37	-74	675727	1000	0	0	675727
downstream_gene_variant	37	-74	675727	1738	0	0	675727
downstream_gene_variant	37	-74	675727	2000	0	0	675727
downstream_gene_variant	37	-74	675727	4359	0	0	675727
downstream_gene_variant	37	-74	675727	5000	1	1	675727
downstream_gene_variant	37	-74	675727	7718	2	2	675727
downstream_gene_variant	37	-74	675727	10000	2	2	675727
downstream_gene_variant	37	-74	675727	15000	1	2	675727
downstream_gene_variant	37	-74	675727	15708	1	2	675727
downstream_gene_variant	37	-66	675727	10	0	0	675727
downstream_gene_variant	37	-66	675727	20	0	0	675727
downstream_gene_variant	37	-66	675727	50	0	0	675727
downstream_gene_variant	37	-66	675727	100	0	0	675727
downstream_gene_variant	37	-66	675727	145	0	0	675727
downstream_gene_variant	37	-66	675727	200	0	0	675727
downstream_gene_variant	37	-66	675727	424	0	0	675727
downstream_gene_variant	37	-66	675727	500	0	0	675727
downstream_gene_variant	37	-66	675727	544	0	0	675727
downstream_gene_variant	37	-66	675727	780	0	0	675727
downstream_gene_variant	37	-66	675727	1000	0	0	675727
downstream_gene_variant	37	-66	675727	1738	0	0	675727
downstream_gene_variant	37	-66	675727	2000	0	0	675727
downstream_gene_variant	37	-66	675727	4359	0	0	675727
downstream_gene_variant	37	-66	675727	5000	1	1	675727
downstream_gene_variant	37	-66	675727	7718	1	1	675727
downstream_gene_variant	37	-66	675727	10000	1	1	675727
downstream_gene_variant	37	-66	675727	15000	1	1	675727
downstream_gene_variant	37	-66	675727	15708	1	1	675727
downstream_gene_variant	37	-60	675727	10	0	0	675727
downstream_gene_variant	37	-60	675727	20	0	0	675727
downstream_gene_variant	37	-60	675727	50	0	0	675727
downstream_gene_variant	37	-60	675727	100	0	0	675727
downstream_gene_variant	37	-60	675727	145	0	0	675727
downstream_gene_variant	37	-60	675727	200	0	0	675727
downstream_gene_variant	37	-60	675727	424	0	0	675727
downstream_gene_variant	37	-60	675727	500	0	0	675727
downstream_gene_variant	37	-60	675727	544	0	0	675727
downstream_gene_variant	37	-60	675727	780	0	0	675727
downstream_gene_variant	37	-60	675727	1000	0	1	675727
downstream_gene_variant	37	-60	675727	1738	0	1	675727
downstream_gene_variant	37	-60	675727	2000	0	1	675727
downstream_gene_variant	37	-60	675727	4359	0	1	675727
downstream_gene_variant	37	-60	675727	5000	0	1	675727
downstream_gene_variant	37	-60	675727	7718	0	1	675727
downstream_gene_variant	37	-60	675727	10000	0	1	675727
downstream_gene_variant	37	-60	675727	15000	0	1	675727
downstream_gene_variant	37	-60	675727	15708	0	1	675727
downstream_gene_variant	37	-59	675727	10	0	0	675727
downstream_gene_variant	37	-59	675727	20	0	0	675727
downstream_gene_variant	37	-59	675727	50	0	0	675727
downstream_gene_variant	37	-59	675727	100	0	0	675727
downstream_gene_variant	37	-59	675727	145	0	0	675727
downstream_gene_variant	37	-59	675727	200	0	0	675727
downstream_gene_variant	37	-59	675727	424	0	0	675727
downstream_gene_variant	37	-59	675727	500	0	0	675727
downstream_gene_variant	37	-59	675727	544	0	0	675727
downstream_gene_variant	37	-59	675727	780	0	0	675727
downstream_gene_variant	37	-59	675727	1000	0	0	675727
downstream_gene_variant	37	-59	675727	1738	0	0	675727
downstream_gene_variant	37	-59	675727	2000	0	0	675727
downstream_gene_variant	37	-59	675727	4359	0	0	675727
downstream_gene_variant	37	-59	675727	5000	0	0	675727
downstream_gene_variant	37	-59	675727	7718	0	0	675727
downstream_gene_variant	37	-59	675727	10000	1	1	675727
downstream_gene_variant	37	-59	675727	15000	1	1	675727
downstream_gene_variant	37	-59	675727	15708	1	1	675727
downstream_gene_variant	37	-58	675727	10	0	0	675727
downstream_gene_variant	37	-58	675727	20	0	0	675727
downstream_gene_variant	37	-58	675727	50	0	0	675727
downstream_gene_variant	37	-58	675727	100	0	0	675727
downstream_gene_variant	37	-58	675727	145	0	0	675727
downstream_gene_variant	37	-58	675727	200	0	0	675727
downstream_gene_variant	37	-58	675727	424	0	0	675727
downstream_gene_variant	37	-58	675727	500	0	0	675727
downstream_gene_variant	37	-58	675727	544	0	0	675727
downstream_gene_variant	37	-58	675727	780	0	0	675727
downstream_gene_variant	37	-58	675727	1000	0	0	675727
downstream_gene_variant	37	-58	675727	1738	1	1	675727
downstream_gene_variant	37	-58	675727	2000	1	1	675727
downstream_gene_variant	37	-58	675727	4359	1	1	675727
downstream_gene_variant	37	-58	675727	5000	1	1	675727
downstream_gene_variant	37	-58	675727	7718	1	1	675727
downstream_gene_variant	37	-58	675727	10000	1	1	675727
downstream_gene_variant	37	-58	675727	15000	1	1	675727
downstream_gene_variant	37	-58	675727	15708	1	1	675727
downstream_gene_variant	37	-56	675727	10	0	0	675727
downstream_gene_variant	37	-56	675727	20	0	0	675727
downstream_gene_variant	37	-56	675727	50	0	0	675727
downstream_gene_variant	37	-56	675727	100	0	0	675727
downstream_gene_variant	37	-56	675727	145	0	0	675727
downstream_gene_variant	37	-56	675727	200	0	0	675727
downstream_gene_variant	37	-56	675727	424	0	0	675727
downstream_gene_variant	37	-56	675727	500	0	0	675727
downstream_gene_variant	37	-56	675727	544	0	0	675727
downstream_gene_variant	37	-56	675727	780	0	0	675727
downstream_gene_variant	37	-56	675727	1000	0	0	675727
downstream_gene_variant	37	-56	675727	1738	0	0	675727
downstream_gene_variant	37	-56	675727	2000	0	0	675727
downstream_gene_variant	37	-56	675727	4359	0	0	675727
downstream_gene_variant	37	-56	675727	5000	0	0	675727
downstream_gene_variant	37	-56	675727	7718	0	0	675727
downstream_gene_variant	37	-56	675727	10000	0	0	675727
downstream_gene_variant	37	-56	675727	15000	0	1	675727
downstream_gene_variant	37	-56	675727	15708	0	1	675727
downstream_gene_variant	37	-54	675727	10	0	0	675727
downstream_gene_variant	37	-54	675727	20	0	0	675727
downstream_gene_variant	37	-54	675727	50	0	0	675727
downstream_gene_variant	37	-54	675727	100	0	0	675727
downstream_gene_variant	37	-54	675727	145	0	0	675727
downstream_gene_variant	37	-54	675727	200	0	0	675727
downstream_gene_variant	37	-54	675727	424	0	0	675727
downstream_gene_variant	37	-54	675727	500	0	0	675727
downstream_gene_variant	37	-54	675727	544	0	0	675727
downstream_gene_variant	37	-54	675727	780	1	1	675727
downstream_gene_variant	37	-54	675727	1000	1	1	675727
downstream_gene_variant	37	-54	675727	1738	0	1	675727
downstream_gene_variant	37	-54	675727	2000	0	1	675727
downstream_gene_variant	37	-54	675727	4359	0	1	675727
downstream_gene_variant	37	-54	675727	5000	0	1	675727
downstream_gene_variant	37	-54	675727	7718	0	1	675727
downstream_gene_variant	37	-54	675727	10000	0	1	675727
downstream_gene_variant	37	-54	675727	15000	0	1	675727
downstream_gene_variant	37	-54	675727	15708	0	1	675727
downstream_gene_variant	37	-51	675727	10	0	0	675727
downstream_gene_variant	37	-51	675727	20	0	0	675727
downstream_gene_variant	37	-51	675727	50	0	0	675727
downstream_gene_variant	37	-51	675727	100	0	0	675727
downstream_gene_variant	37	-51	675727	145	0	0	675727
downstream_gene_variant	37	-51	675727	200	0	0	675727
downstream_gene_variant	37	-51	675727	424	0	0	675727
downstream_gene_variant	37	-51	675727	500	0	0	675727
downstream_gene_variant	37	-51	675727	544	0	0	675727
downstream_gene_variant	37	-51	675727	780	1	1	675727
downstream_gene_variant	37	-51	675727	1000	1	1	675727
downstream_gene_variant	37	-51	675727	1738	1	1	675727
downstream_gene_variant	37	-51	675727	2000	0	1	675727
downstream_gene_variant	37	-51	675727	4359	0	1	675727
downstream_gene_variant	37	-51	675727	5000	0	1	675727
downstream_gene_variant	37	-51	675727	7718	0	1	675727
downstream_gene_variant	37	-51	675727	10000	0	1	675727
downstream_gene_variant	37	-51	675727	15000	0	1	675727
downstream_gene_variant	37	-51	675727	15708	0	1	675727
downstream_gene_variant	37	-48	675727	10	0	0	675727
downstream_gene_variant	37	-48	675727	20	0	0	675727
downstream_gene_variant	37	-48	675727	50	0	0	675727
downstream_gene_variant	37	-48	675727	100	0	0	675727
downstream_gene_variant	37	-48	675727	145	1	1	675727
downstream_gene_variant	37	-48	675727	200	1	1	675727
downstream_gene_variant	37	-48	675727	424	1	1	675727
downstream_gene_variant	37	-48	675727	500	1	1	675727
downstream_gene_variant	37	-48	675727	544	1	1	675727
downstream_gene_variant	37	-48	675727	780	1	1	675727
downstream_gene_variant	37	-48	675727	1000	1	1	675727
downstream_gene_variant	37	-48	675727	1738	0	1	675727
downstream_gene_variant	37	-48	675727	2000	0	1	675727
downstream_gene_variant	37	-48	675727	4359	0	1	675727
downstream_gene_variant	37	-48	675727	5000	0	1	675727
downstream_gene_variant	37	-48	675727	7718	0	1	675727
downstream_gene_variant	37	-48	675727	10000	0	1	675727
downstream_gene_variant	37	-48	675727	15000	0	1	675727
downstream_gene_variant	37	-48	675727	15708	0	1	675727
downstream_gene_variant	37	-47	675727	10	0	0	675727
downstream_gene_variant	37	-47	675727	20	0	0	675727
downstream_gene_variant	37	-47	675727	50	0	0	675727
downstream_gene_variant	37	-47	675727	100	0	0	675727
downstream_gene_variant	37	-47	675727	145	0	0	675727
downstream_gene_variant	37	-47	675727	200	0	0	675727
downstream_gene_variant	37	-47	675727	424	0	0	675727
downstream_gene_variant	37	-47	675727	500	0	0	675727
downstream_gene_variant	37	-47	675727	544	0	0	675727
downstream_gene_variant	37	-47	675727	780	0	0	675727
downstream_gene_variant	37	-47	675727	1000	0	0	675727
downstream_gene_variant	37	-47	675727	1738	0	0	675727
downstream_gene_variant	37	-47	675727	2000	0	0	675727
downstream_gene_variant	37	-47	675727	4359	1	1	675727
downstream_gene_variant	37	-47	675727	5000	1	1	675727
downstream_gene_variant	37	-47	675727	7718	0	1	675727
downstream_gene_variant	37	-47	675727	10000	0	1	675727
downstream_gene_variant	37	-47	675727	15000	0	1	675727
downstream_gene_variant	37	-47	675727	15708	0	1	675727
downstream_gene_variant	37	-45	675727	10	0	0	675727
downstream_gene_variant	37	-45	675727	20	0	0	675727
downstream_gene_variant	37	-45	675727	50	0	0	675727
downstream_gene_variant	37	-45	675727	100	0	0	675727
downstream_gene_variant	37	-45	675727	145	0	0	675727
downstream_gene_variant	37	-45	675727	200	0	0	675727
downstream_gene_variant	37	-45	675727	424	0	0	675727
downstream_gene_variant	37	-45	675727	500	0	0	675727
downstream_gene_variant	37	-45	675727	544	0	0	675727
downstream_gene_variant	37	-45	675727	780	0	0	675727
downstream_gene_variant	37	-45	675727	1000	0	0	675727
downstream_gene_variant	37	-45	675727	1738	0	0	675727
downstream_gene_variant	37	-45	675727	2000	0	0	675727
downstream_gene_variant	37	-45	675727	4359	0	0	675727
downstream_gene_variant	37	-45	675727	5000	0	0	675727
downstream_gene_variant	37	-45	675727	7718	0	0	675727
downstream_gene_variant	37	-45	675727	10000	0	0	675727
downstream_gene_variant	37	-45	675727	15000	1	1	675727
downstream_gene_variant	37	-45	675727	15708	1	1	675727
downstream_gene_variant	37	-42	675727	10	0	0	675727
downstream_gene_variant	37	-42	675727	20	0	0	675727
downstream_gene_variant	37	-42	675727	50	0	0	675727
downstream_gene_variant	37	-42	675727	100	0	0	675727
downstream_gene_variant	37	-42	675727	145	0	0	675727
downstream_gene_variant	37	-42	675727	200	0	0	675727
downstream_gene_variant	37	-42	675727	424	0	0	675727
downstream_gene_variant	37	-42	675727	500	0	0	675727
downstream_gene_variant	37	-42	675727	544	0	0	675727
downstream_gene_variant	37	-42	675727	780	0	0	675727
downstream_gene_variant	37	-42	675727	1000	0	0	675727
downstream_gene_variant	37	-42	675727	1738	1	1	675727
downstream_gene_variant	37	-42	675727	2000	1	1	675727
downstream_gene_variant	37	-42	675727	4359	1	1	675727
downstream_gene_variant	37	-42	675727	5000	1	1	675727
downstream_gene_variant	37	-42	675727	7718	1	1	675727
downstream_gene_variant	37	-42	675727	10000	0	1	675727
downstream_gene_variant	37	-42	675727	15000	1	2	675727
downstream_gene_variant	37	-42	675727	15708	1	2	675727
downstream_gene_variant	37	-40	675727	10	0	0	675727
downstream_gene_variant	37	-40	675727	20	0	0	675727
downstream_gene_variant	37	-40	675727	50	0	0	675727
downstream_gene_variant	37	-40	675727	100	0	0	675727
downstream_gene_variant	37	-40	675727	145	1	1	675727
downstream_gene_variant	37	-40	675727	200	1	1	675727
downstream_gene_variant	37	-40	675727	424	1	1	675727
downstream_gene_variant	37	-40	675727	500	0	1	675727
downstream_gene_variant	37	-40	675727	544	0	1	675727
downstream_gene_variant	37	-40	675727	780	0	1	675727
downstream_gene_variant	37	-40	675727	1000	0	1	675727
downstream_gene_variant	37	-40	675727	1738	0	1	675727
downstream_gene_variant	37	-40	675727	2000	0	1	675727
downstream_gene_variant	37	-40	675727	4359	0	1	675727
downstream_gene_variant	37	-40	675727	5000	0	1	675727
downstream_gene_variant	37	-40	675727	7718	0	1	675727
downstream_gene_variant	37	-40	675727	10000	0	1	675727
downstream_gene_variant	37	-40	675727	15000	0	1	675727
downstream_gene_variant	37	-40	675727	15708	0	1	675727
downstream_gene_variant	37	-37	675727	10	0	0	675727
downstream_gene_variant	37	-37	675727	20	0	0	675727
downstream_gene_variant	37	-37	675727	50	0	0	675727
downstream_gene_variant	37	-37	675727	100	0	0	675727
downstream_gene_variant	37	-37	675727	145	0	0	675727
downstream_gene_variant	37	-37	675727	200	0	0	675727
downstream_gene_variant	37	-37	675727	424	0	0	675727
downstream_gene_variant	37	-37	675727	500	0	0	675727
downstream_gene_variant	37	-37	675727	544	0	0	675727
downstream_gene_variant	37	-37	675727	780	0	0	675727
downstream_gene_variant	37	-37	675727	1000	0	0	675727
downstream_gene_variant	37	-37	675727	1738	0	0	675727
downstream_gene_variant	37	-37	675727	2000	0	0	675727
downstream_gene_variant	37	-37	675727	4359	0	0	675727
downstream_gene_variant	37	-37	675727	5000	0	0	675727
downstream_gene_variant	37	-37	675727	7718	0	0	675727
downstream_gene_variant	37	-37	675727	10000	0	0	675727
downstream_gene_variant	37	-37	675727	15000	0	1	675727
downstream_gene_variant	37	-37	675727	15708	0	1	675727
downstream_gene_variant	37	-35	675727	10	0	0	675727
downstream_gene_variant	37	-35	675727	20	0	0	675727
downstream_gene_variant	37	-35	675727	50	0	0	675727
downstream_gene_variant	37	-35	675727	100	0	0	675727
downstream_gene_variant	37	-35	675727	145	0	0	675727
downstream_gene_variant	37	-35	675727	200	0	0	675727
downstream_gene_variant	37	-35	675727	424	0	0	675727
downstream_gene_variant	37	-35	675727	500	0	0	675727
downstream_gene_variant	37	-35	675727	544	0	0	675727
downstream_gene_variant	37	-35	675727	780	0	0	675727
downstream_gene_variant	37	-35	675727	1000	0	0	675727
downstream_gene_variant	37	-35	675727	1738	0	0	675727
downstream_gene_variant	37	-35	675727	2000	0	0	675727
downstream_gene_variant	37	-35	675727	4359	0	0	675727
downstream_gene_variant	37	-35	675727	5000	0	0	675727
downstream_gene_variant	37	-35	675727	7718	0	0	675727
downstream_gene_variant	37	-35	675727	10000	0	0	675727
downstream_gene_variant	37	-35	675727	15000	0	1	675727
downstream_gene_variant	37	-35	675727	15708	0	1	675727
downstream_gene_variant	37	-34	675727	10	0	0	675727
downstream_gene_variant	37	-34	675727	20	0	0	675727
downstream_gene_variant	37	-34	675727	50	0	0	675727
downstream_gene_variant	37	-34	675727	100	0	0	675727
downstream_gene_variant	37	-34	675727	145	0	0	675727
downstream_gene_variant	37	-34	675727	200	0	0	675727
downstream_gene_variant	37	-34	675727	424	1	1	675727
downstream_gene_variant	37	-34	675727	500	1	1	675727
downstream_gene_variant	37	-34	675727	544	1	1	675727
downstream_gene_variant	37	-34	675727	780	0	1	675727
downstream_gene_variant	37	-34	675727	1000	0	1	675727
downstream_gene_variant	37	-34	675727	1738	0	1	675727
downstream_gene_variant	37	-34	675727	2000	0	1	675727
downstream_gene_variant	37	-34	675727	4359	0	1	675727
downstream_gene_variant	37	-34	675727	5000	0	1	675727
downstream_gene_variant	37	-34	675727	7718	0	1	675727
downstream_gene_variant	37	-34	675727	10000	0	1	675727
downstream_gene_variant	37	-34	675727	15000	0	1	675727
downstream_gene_variant	37	-34	675727	15708	0	1	675727
downstream_gene_variant	37	-33	675727	10	0	0	675727
downstream_gene_variant	37	-33	675727	20	0	0	675727
downstream_gene_variant	37	-33	675727	50	0	0	675727
downstream_gene_variant	37	-33	675727	100	0	0	675727
downstream_gene_variant	37	-33	675727	145	0	0	675727
downstream_gene_variant	37	-33	675727	200	0	0	675727
downstream_gene_variant	37	-33	675727	424	0	0	675727
downstream_gene_variant	37	-33	675727	500	0	0	675727
downstream_gene_variant	37	-33	675727	544	0	0	675727
downstream_gene_variant	37	-33	675727	780	0	0	675727
downstream_gene_variant	37	-33	675727	1000	0	0	675727
downstream_gene_variant	37	-33	675727	1738	0	0	675727
downstream_gene_variant	37	-33	675727	2000	0	0	675727
downstream_gene_variant	37	-33	675727	4359	1	1	675727
downstream_gene_variant	37	-33	675727	5000	0	1	675727
downstream_gene_variant	37	-33	675727	7718	0	1	675727
downstream_gene_variant	37	-33	675727	10000	0	1	675727
downstream_gene_variant	37	-33	675727	15000	0	1	675727
downstream_gene_variant	37	-33	675727	15708	0	1	675727
downstream_gene_variant	37	-30	675727	10	0	1	675727
downstream_gene_variant	37	-30	675727	20	0	1	675727
downstream_gene_variant	37	-30	675727	50	0	1	675727
downstream_gene_variant	37	-30	675727	100	1	2	675727
downstream_gene_variant	37	-30	675727	145	1	2	675727
downstream_gene_variant	37	-30	675727	200	1	2	675727
downstream_gene_variant	37	-30	675727	424	1	3	675727
downstream_gene_variant	37	-30	675727	500	1	3	675727
downstream_gene_variant	37	-30	675727	544	1	3	675727
downstream_gene_variant	37	-30	675727	780	1	3	675727
downstream_gene_variant	37	-30	675727	1000	1	3	675727
downstream_gene_variant	37	-30	675727	1738	1	3	675727
downstream_gene_variant	37	-30	675727	2000	1	3	675727
downstream_gene_variant	37	-30	675727	4359	0	3	675727
downstream_gene_variant	37	-30	675727	5000	0	3	675727
downstream_gene_variant	37	-30	675727	7718	2	5	675727
downstream_gene_variant	37	-30	675727	10000	1	5	675727
downstream_gene_variant	37	-30	675727	15000	0	5	675727
downstream_gene_variant	37	-30	675727	15708	0	5	675727
downstream_gene_variant	37	-28	675727	10	0	0	675727
downstream_gene_variant	37	-28	675727	20	0	0	675727
downstream_gene_variant	37	-28	675727	50	0	0	675727
downstream_gene_variant	37	-28	675727	100	0	0	675727
downstream_gene_variant	37	-28	675727	145	0	0	675727
downstream_gene_variant	37	-28	675727	200	0	0	675727
downstream_gene_variant	37	-28	675727	424	0	0	675727
downstream_gene_variant	37	-28	675727	500	0	0	675727
downstream_gene_variant	37	-28	675727	544	0	0	675727
downstream_gene_variant	37	-28	675727	780	0	0	675727
downstream_gene_variant	37	-28	675727	1000	0	0	675727
downstream_gene_variant	37	-28	675727	1738	0	0	675727
downstream_gene_variant	37	-28	675727	2000	0	0	675727
downstream_gene_variant	37	-28	675727	4359	2	2	675727
downstream_gene_variant	37	-28	675727	5000	2	2	675727
downstream_gene_variant	37	-28	675727	7718	3	3	675727
downstream_gene_variant	37	-28	675727	10000	2	3	675727
downstream_gene_variant	37	-28	675727	15000	2	3	675727
downstream_gene_variant	37	-28	675727	15708	2	3	675727
downstream_gene_variant	37	-27	675727	10	0	0	675727
downstream_gene_variant	37	-27	675727	20	0	0	675727
downstream_gene_variant	37	-27	675727	50	0	0	675727
downstream_gene_variant	37	-27	675727	100	0	0	675727
downstream_gene_variant	37	-27	675727	145	0	0	675727
downstream_gene_variant	37	-27	675727	200	0	0	675727
downstream_gene_variant	37	-27	675727	424	0	0	675727
downstream_gene_variant	37	-27	675727	500	0	0	675727
downstream_gene_variant	37	-27	675727	544	0	0	675727
downstream_gene_variant	37	-27	675727	780	0	0	675727
downstream_gene_variant	37	-27	675727	1000	1	1	675727
downstream_gene_variant	37	-27	675727	1738	0	1	675727
downstream_gene_variant	37	-27	675727	2000	0	1	675727
downstream_gene_variant	37	-27	675727	4359	0	1	675727
downstream_gene_variant	37	-27	675727	5000	0	1	675727
downstream_gene_variant	37	-27	675727	7718	0	1	675727
downstream_gene_variant	37	-27	675727	10000	0	1	675727
downstream_gene_variant	37	-27	675727	15000	0	2	675727
downstream_gene_variant	37	-27	675727	15708	0	2	675727
downstream_gene_variant	37	-25	675727	10	0	0	675727
downstream_gene_variant	37	-25	675727	20	0	0	675727
downstream_gene_variant	37	-25	675727	50	1	1	675727
downstream_gene_variant	37	-25	675727	100	1	1	675727
downstream_gene_variant	37	-25	675727	145	1	1	675727
downstream_gene_variant	37	-25	675727	200	1	1	675727
downstream_gene_variant	37	-25	675727	424	0	1	675727
downstream_gene_variant	37	-25	675727	500	0	1	675727
downstream_gene_variant	37	-25	675727	544	0	1	675727
downstream_gene_variant	37	-25	675727	780	1	2	675727
downstream_gene_variant	37	-25	675727	1000	1	2	675727
downstream_gene_variant	37	-25	675727	1738	1	2	675727
downstream_gene_variant	37	-25	675727	2000	1	2	675727
downstream_gene_variant	37	-25	675727	4359	1	2	675727
downstream_gene_variant	37	-25	675727	5000	1	2	675727
downstream_gene_variant	37	-25	675727	7718	1	2	675727
downstream_gene_variant	37	-25	675727	10000	1	2	675727
downstream_gene_variant	37	-25	675727	15000	2	3	675727
downstream_gene_variant	37	-25	675727	15708	2	3	675727
downstream_gene_variant	37	-24	675727	10	0	0	675727
downstream_gene_variant	37	-24	675727	20	0	0	675727
downstream_gene_variant	37	-24	675727	50	0	0	675727
downstream_gene_variant	37	-24	675727	100	0	0	675727
downstream_gene_variant	37	-24	675727	145	0	0	675727
downstream_gene_variant	37	-24	675727	200	0	0	675727
downstream_gene_variant	37	-24	675727	424	0	0	675727
downstream_gene_variant	37	-24	675727	500	0	0	675727
downstream_gene_variant	37	-24	675727	544	0	0	675727
downstream_gene_variant	37	-24	675727	780	0	0	675727
downstream_gene_variant	37	-24	675727	1000	0	0	675727
downstream_gene_variant	37	-24	675727	1738	0	0	675727
downstream_gene_variant	37	-24	675727	2000	0	0	675727
downstream_gene_variant	37	-24	675727	4359	1	1	675727
downstream_gene_variant	37	-24	675727	5000	1	1	675727
downstream_gene_variant	37	-24	675727	7718	1	1	675727
downstream_gene_variant	37	-24	675727	10000	2	2	675727
downstream_gene_variant	37	-24	675727	15000	3	4	675727
downstream_gene_variant	37	-24	675727	15708	3	4	675727
downstream_gene_variant	37	-23	675727	10	0	0	675727
downstream_gene_variant	37	-23	675727	20	1	1	675727
downstream_gene_variant	37	-23	675727	50	0	1	675727
downstream_gene_variant	37	-23	675727	100	0	1	675727
downstream_gene_variant	37	-23	675727	145	0	1	675727
downstream_gene_variant	37	-23	675727	200	0	1	675727
downstream_gene_variant	37	-23	675727	424	0	1	675727
downstream_gene_variant	37	-23	675727	500	0	1	675727
downstream_gene_variant	37	-23	675727	544	0	1	675727
downstream_gene_variant	37	-23	675727	780	0	1	675727
downstream_gene_variant	37	-23	675727	1000	0	1	675727
downstream_gene_variant	37	-23	675727	1738	0	1	675727
downstream_gene_variant	37	-23	675727	2000	0	1	675727
downstream_gene_variant	37	-23	675727	4359	0	2	675727
downstream_gene_variant	37	-23	675727	5000	0	2	675727
downstream_gene_variant	37	-23	675727	7718	1	3	675727
downstream_gene_variant	37	-23	675727	10000	1	3	675727
downstream_gene_variant	37	-23	675727	15000	0	3	675727
downstream_gene_variant	37	-23	675727	15708	0	3	675727
downstream_gene_variant	37	-20	675727	10	1	1	675727
downstream_gene_variant	37	-20	675727	20	0	1	675727
downstream_gene_variant	37	-20	675727	50	0	1	675727
downstream_gene_variant	37	-20	675727	100	0	1	675727
downstream_gene_variant	37	-20	675727	145	0	1	675727
downstream_gene_variant	37	-20	675727	200	0	1	675727
downstream_gene_variant	37	-20	675727	424	0	1	675727
downstream_gene_variant	37	-20	675727	500	0	1	675727
downstream_gene_variant	37	-20	675727	544	0	1	675727
downstream_gene_variant	37	-20	675727	780	0	1	675727
downstream_gene_variant	37	-20	675727	1000	0	1	675727
downstream_gene_variant	37	-20	675727	1738	1	2	675727
downstream_gene_variant	37	-20	675727	2000	1	2	675727
downstream_gene_variant	37	-20	675727	4359	2	3	675727
downstream_gene_variant	37	-20	675727	5000	2	3	675727
downstream_gene_variant	37	-20	675727	7718	2	3	675727
downstream_gene_variant	37	-20	675727	10000	2	3	675727
downstream_gene_variant	37	-20	675727	15000	1	3	675727
downstream_gene_variant	37	-20	675727	15708	1	3	675727
downstream_gene_variant	37	-19	675727	10	0	0	675727
downstream_gene_variant	37	-19	675727	20	0	0	675727
downstream_gene_variant	37	-19	675727	50	0	0	675727
downstream_gene_variant	37	-19	675727	100	0	0	675727
downstream_gene_variant	37	-19	675727	145	0	0	675727
downstream_gene_variant	37	-19	675727	200	0	0	675727
downstream_gene_variant	37	-19	675727	424	0	0	675727
downstream_gene_variant	37	-19	675727	500	0	0	675727
downstream_gene_variant	37	-19	675727	544	0	0	675727
downstream_gene_variant	37	-19	675727	780	1	1	675727
downstream_gene_variant	37	-19	675727	1000	1	1	675727
downstream_gene_variant	37	-19	675727	1738	1	1	675727
downstream_gene_variant	37	-19	675727	2000	1	1	675727
downstream_gene_variant	37	-19	675727	4359	1	1	675727
downstream_gene_variant	37	-19	675727	5000	1	1	675727
downstream_gene_variant	37	-19	675727	7718	1	1	675727
downstream_gene_variant	37	-19	675727	10000	1	1	675727
downstream_gene_variant	37	-19	675727	15000	1	2	675727
downstream_gene_variant	37	-19	675727	15708	1	2	675727
downstream_gene_variant	37	-17	675727	10	0	0	675727
downstream_gene_variant	37	-17	675727	20	1	1	675727
downstream_gene_variant	37	-17	675727	50	1	1	675727
downstream_gene_variant	37	-17	675727	100	0	1	675727
downstream_gene_variant	37	-17	675727	145	0	1	675727
downstream_gene_variant	37	-17	675727	200	0	1	675727
downstream_gene_variant	37	-17	675727	424	0	1	675727
downstream_gene_variant	37	-17	675727	500	0	1	675727
downstream_gene_variant	37	-17	675727	544	0	1	675727
downstream_gene_variant	37	-17	675727	780	0	1	675727
downstream_gene_variant	37	-17	675727	1000	1	2	675727
downstream_gene_variant	37	-17	675727	1738	1	2	675727
downstream_gene_variant	37	-17	675727	2000	1	2	675727
downstream_gene_variant	37	-17	675727	4359	1	2	675727
downstream_gene_variant	37	-17	675727	5000	3	4	675727
downstream_gene_variant	37	-17	675727	7718	2	4	675727
downstream_gene_variant	37	-17	675727	10000	3	5	675727
downstream_gene_variant	37	-17	675727	15000	2	5	675727
downstream_gene_variant	37	-17	675727	15708	2	5	675727
downstream_gene_variant	37	-16	675727	10	0	0	675727
downstream_gene_variant	37	-16	675727	20	0	0	675727
downstream_gene_variant	37	-16	675727	50	0	0	675727
downstream_gene_variant	37	-16	675727	100	0	0	675727
downstream_gene_variant	37	-16	675727	145	0	0	675727
downstream_gene_variant	37	-16	675727	200	0	0	675727
downstream_gene_variant	37	-16	675727	424	0	0	675727
downstream_gene_variant	37	-16	675727	500	0	0	675727
downstream_gene_variant	37	-16	675727	544	0	0	675727
downstream_gene_variant	37	-16	675727	780	0	0	675727
downstream_gene_variant	37	-16	675727	1000	0	0	675727
downstream_gene_variant	37	-16	675727	1738	0	0	675727
downstream_gene_variant	37	-16	675727	2000	0	0	675727
downstream_gene_variant	37	-16	675727	4359	0	0	675727
downstream_gene_variant	37	-16	675727	5000	0	0	675727
downstream_gene_variant	37	-16	675727	7718	1	1	675727
downstream_gene_variant	37	-16	675727	10000	1	2	675727
downstream_gene_variant	37	-16	675727	15000	1	2	675727
downstream_gene_variant	37	-16	675727	15708	1	2	675727
downstream_gene_variant	37	-15	675727	10	1	1	675727
downstream_gene_variant	37	-15	675727	20	0	1	675727
downstream_gene_variant	37	-15	675727	50	1	2	675727
downstream_gene_variant	37	-15	675727	100	1	2	675727
downstream_gene_variant	37	-15	675727	145	1	2	675727
downstream_gene_variant	37	-15	675727	200	0	2	675727
downstream_gene_variant	37	-15	675727	424	0	3	675727
downstream_gene_variant	37	-15	675727	500	0	3	675727
downstream_gene_variant	37	-15	675727	544	0	3	675727
downstream_gene_variant	37	-15	675727	780	0	3	675727
downstream_gene_variant	37	-15	675727	1000	0	3	675727
downstream_gene_variant	37	-15	675727	1738	0	3	675727
downstream_gene_variant	37	-15	675727	2000	0	3	675727
downstream_gene_variant	37	-15	675727	4359	0	3	675727
downstream_gene_variant	37	-15	675727	5000	0	3	675727
downstream_gene_variant	37	-15	675727	7718	1	4	675727
downstream_gene_variant	37	-15	675727	10000	1	5	675727
downstream_gene_variant	37	-15	675727	15000	2	6	675727
downstream_gene_variant	37	-15	675727	15708	2	6	675727
downstream_gene_variant	37	-14	675727	10	0	0	675727
downstream_gene_variant	37	-14	675727	20	0	0	675727
downstream_gene_variant	37	-14	675727	50	0	0	675727
downstream_gene_variant	37	-14	675727	100	0	0	675727
downstream_gene_variant	37	-14	675727	145	0	0	675727
downstream_gene_variant	37	-14	675727	200	0	0	675727
downstream_gene_variant	37	-14	675727	424	0	0	675727
downstream_gene_variant	37	-14	675727	500	0	0	675727
downstream_gene_variant	37	-14	675727	544	0	0	675727
downstream_gene_variant	37	-14	675727	780	0	0	675727
downstream_gene_variant	37	-14	675727	1000	1	1	675727
downstream_gene_variant	37	-14	675727	1738	2	2	675727
downstream_gene_variant	37	-14	675727	2000	2	2	675727
downstream_gene_variant	37	-14	675727	4359	3	3	675727
downstream_gene_variant	37	-14	675727	5000	4	4	675727
downstream_gene_variant	37	-14	675727	7718	4	5	675727
downstream_gene_variant	37	-14	675727	10000	4	5	675727
downstream_gene_variant	37	-14	675727	15000	2	5	675727
downstream_gene_variant	37	-14	675727	15708	2	5	675727
downstream_gene_variant	37	-13	675727	10	0	0	675727
downstream_gene_variant	37	-13	675727	20	0	0	675727
downstream_gene_variant	37	-13	675727	50	0	0	675727
downstream_gene_variant	37	-13	675727	100	0	0	675727
downstream_gene_variant	37	-13	675727	145	0	0	675727
downstream_gene_variant	37	-13	675727	200	0	0	675727
downstream_gene_variant	37	-13	675727	424	0	0	675727
downstream_gene_variant	37	-13	675727	500	0	0	675727
downstream_gene_variant	37	-13	675727	544	0	0	675727
downstream_gene_variant	37	-13	675727	780	1	1	675727
downstream_gene_variant	37	-13	675727	1000	1	1	675727
downstream_gene_variant	37	-13	675727	1738	1	1	675727
downstream_gene_variant	37	-13	675727	2000	1	1	675727
downstream_gene_variant	37	-13	675727	4359	0	1	675727
downstream_gene_variant	37	-13	675727	5000	0	1	675727
downstream_gene_variant	37	-13	675727	7718	0	1	675727
downstream_gene_variant	37	-13	675727	10000	0	1	675727
downstream_gene_variant	37	-13	675727	15000	1	2	675727
downstream_gene_variant	37	-13	675727	15708	1	2	675727
downstream_gene_variant	37	-12	675727	10	0	0	675727
downstream_gene_variant	37	-12	675727	20	0	0	675727
downstream_gene_variant	37	-12	675727	50	0	0	675727
downstream_gene_variant	37	-12	675727	100	0	0	675727
downstream_gene_variant	37	-12	675727	145	0	0	675727
downstream_gene_variant	37	-12	675727	200	0	0	675727
downstream_gene_variant	37	-12	675727	424	0	0	675727
downstream_gene_variant	37	-12	675727	500	0	0	675727
downstream_gene_variant	37	-12	675727	544	0	0	675727
downstream_gene_variant	37	-12	675727	780	0	0	675727
downstream_gene_variant	37	-12	675727	1000	0	0	675727
downstream_gene_variant	37	-12	675727	1738	1	1	675727
downstream_gene_variant	37	-12	675727	2000	1	2	675727
downstream_gene_variant	37	-12	675727	4359	2	3	675727
downstream_gene_variant	37	-12	675727	5000	2	3	675727
downstream_gene_variant	37	-12	675727	7718	4	5	675727
downstream_gene_variant	37	-12	675727	10000	4	5	675727
downstream_gene_variant	37	-12	675727	15000	5	8	675727
downstream_gene_variant	37	-12	675727	15708	5	8	675727
downstream_gene_variant	37	-11	675727	10	0	0	675727
downstream_gene_variant	37	-11	675727	20	0	1	675727
downstream_gene_variant	37	-11	675727	50	0	1	675727
downstream_gene_variant	37	-11	675727	100	0	2	675727
downstream_gene_variant	37	-11	675727	145	0	2	675727
downstream_gene_variant	37	-11	675727	200	0	2	675727
downstream_gene_variant	37	-11	675727	424	0	2	675727
downstream_gene_variant	37	-11	675727	500	0	2	675727
downstream_gene_variant	37	-11	675727	544	0	2	675727
downstream_gene_variant	37	-11	675727	780	0	2	675727
downstream_gene_variant	37	-11	675727	1000	0	2	675727
downstream_gene_variant	37	-11	675727	1738	0	2	675727
downstream_gene_variant	37	-11	675727	2000	0	2	675727
downstream_gene_variant	37	-11	675727	4359	0	2	675727
downstream_gene_variant	37	-11	675727	5000	0	2	675727
downstream_gene_variant	37	-11	675727	7718	0	2	675727
downstream_gene_variant	37	-11	675727	10000	0	2	675727
downstream_gene_variant	37	-11	675727	15000	0	2	675727
downstream_gene_variant	37	-11	675727	15708	0	2	675727
downstream_gene_variant	37	-10	675727	10	1	1	675727
downstream_gene_variant	37	-10	675727	20	0	1	675727
downstream_gene_variant	37	-10	675727	50	0	1	675727
downstream_gene_variant	37	-10	675727	100	1	2	675727
downstream_gene_variant	37	-10	675727	145	2	3	675727
downstream_gene_variant	37	-10	675727	200	2	3	675727
downstream_gene_variant	37	-10	675727	424	1	4	675727
downstream_gene_variant	37	-10	675727	500	1	4	675727
downstream_gene_variant	37	-10	675727	544	1	4	675727
downstream_gene_variant	37	-10	675727	780	0	4	675727
downstream_gene_variant	37	-10	675727	1000	1	5	675727
downstream_gene_variant	37	-10	675727	1738	2	6	675727
downstream_gene_variant	37	-10	675727	2000	2	6	675727
downstream_gene_variant	37	-10	675727	4359	4	8	675727
downstream_gene_variant	37	-10	675727	5000	4	8	675727
downstream_gene_variant	37	-10	675727	7718	4	9	675727
downstream_gene_variant	37	-10	675727	10000	4	10	675727
downstream_gene_variant	37	-10	675727	15000	4	10	675727
downstream_gene_variant	37	-10	675727	15708	4	10	675727
downstream_gene_variant	37	-9	675727	10	0	0	675727
downstream_gene_variant	37	-9	675727	20	0	0	675727
downstream_gene_variant	37	-9	675727	50	1	1	675727
downstream_gene_variant	37	-9	675727	100	1	2	675727
downstream_gene_variant	37	-9	675727	145	1	2	675727
downstream_gene_variant	37	-9	675727	200	0	2	675727
downstream_gene_variant	37	-9	675727	424	0	2	675727
downstream_gene_variant	37	-9	675727	500	0	2	675727
downstream_gene_variant	37	-9	675727	544	0	2	675727
downstream_gene_variant	37	-9	675727	780	0	2	675727
downstream_gene_variant	37	-9	675727	1000	1	3	675727
downstream_gene_variant	37	-9	675727	1738	1	4	675727
downstream_gene_variant	37	-9	675727	2000	1	4	675727
downstream_gene_variant	37	-9	675727	4359	1	5	675727
downstream_gene_variant	37	-9	675727	5000	1	5	675727
downstream_gene_variant	37	-9	675727	7718	1	5	675727
downstream_gene_variant	37	-9	675727	10000	0	6	675727
downstream_gene_variant	37	-9	675727	15000	2	8	675727
downstream_gene_variant	37	-9	675727	15708	2	8	675727
downstream_gene_variant	37	-8	675727	10	0	1	675727
downstream_gene_variant	37	-8	675727	20	0	2	675727
downstream_gene_variant	37	-8	675727	50	0	2	675727
downstream_gene_variant	37	-8	675727	100	0	2	675727
downstream_gene_variant	37	-8	675727	145	0	3	675727
downstream_gene_variant	37	-8	675727	200	0	3	675727
downstream_gene_variant	37	-8	675727	424	1	4	675727
downstream_gene_variant	37	-8	675727	500	1	4	675727
downstream_gene_variant	37	-8	675727	544	1	4	675727
downstream_gene_variant	37	-8	675727	780	2	5	675727
downstream_gene_variant	37	-8	675727	1000	1	5	675727
downstream_gene_variant	37	-8	675727	1738	0	5	675727
downstream_gene_variant	37	-8	675727	2000	0	5	675727
downstream_gene_variant	37	-8	675727	4359	4	9	675727
downstream_gene_variant	37	-8	675727	5000	4	9	675727
downstream_gene_variant	37	-8	675727	7718	6	11	675727
downstream_gene_variant	37	-8	675727	10000	7	12	675727
downstream_gene_variant	37	-8	675727	15000	7	13	675727
downstream_gene_variant	37	-8	675727	15708	7	13	675727
downstream_gene_variant	37	-7	675727	10	0	0	675727
downstream_gene_variant	37	-7	675727	20	0	0	675727
downstream_gene_variant	37	-7	675727	50	0	0	675727
downstream_gene_variant	37	-7	675727	100	0	0	675727
downstream_gene_variant	37	-7	675727	145	0	0	675727
downstream_gene_variant	37	-7	675727	200	0	0	675727
downstream_gene_variant	37	-7	675727	424	0	0	675727
downstream_gene_variant	37	-7	675727	500	0	0	675727
downstream_gene_variant	37	-7	675727	544	0	0	675727
downstream_gene_variant	37	-7	675727	780	0	0	675727
downstream_gene_variant	37	-7	675727	1000	1	1	675727
downstream_gene_variant	37	-7	675727	1738	1	1	675727
downstream_gene_variant	37	-7	675727	2000	1	1	675727
downstream_gene_variant	37	-7	675727	4359	1	1	675727
downstream_gene_variant	37	-7	675727	5000	1	1	675727
downstream_gene_variant	37	-7	675727	7718	2	2	675727
downstream_gene_variant	37	-7	675727	10000	2	3	675727
downstream_gene_variant	37	-7	675727	15000	2	3	675727
downstream_gene_variant	37	-7	675727	15708	3	4	675727
downstream_gene_variant	37	-6	675727	10	0	0	675727
downstream_gene_variant	37	-6	675727	20	0	0	675727
downstream_gene_variant	37	-6	675727	50	0	0	675727
downstream_gene_variant	37	-6	675727	100	0	2	675727
downstream_gene_variant	37	-6	675727	145	1	3	675727
downstream_gene_variant	37	-6	675727	200	1	3	675727
downstream_gene_variant	37	-6	675727	424	4	6	675727
downstream_gene_variant	37	-6	675727	500	4	6	675727
downstream_gene_variant	37	-6	675727	544	4	6	675727
downstream_gene_variant	37	-6	675727	780	4	6	675727
downstream_gene_variant	37	-6	675727	1000	3	6	675727
downstream_gene_variant	37	-6	675727	1738	2	6	675727
downstream_gene_variant	37	-6	675727	2000	1	6	675727
downstream_gene_variant	37	-6	675727	4359	3	8	675727
downstream_gene_variant	37	-6	675727	5000	2	8	675727
downstream_gene_variant	37	-6	675727	7718	1	8	675727
downstream_gene_variant	37	-6	675727	10000	4	11	675727
downstream_gene_variant	37	-6	675727	15000	4	12	675727
downstream_gene_variant	37	-6	675727	15708	4	12	675727
downstream_gene_variant	37	-5	675727	10	1	3	675727
downstream_gene_variant	37	-5	675727	20	1	4	675727
downstream_gene_variant	37	-5	675727	50	0	4	675727
downstream_gene_variant	37	-5	675727	100	0	4	675727
downstream_gene_variant	37	-5	675727	145	2	6	675727
downstream_gene_variant	37	-5	675727	200	5	9	675727
downstream_gene_variant	37	-5	675727	424	7	13	675727
downstream_gene_variant	37	-5	675727	500	9	15	675727
downstream_gene_variant	37	-5	675727	544	9	16	675727
downstream_gene_variant	37	-5	675727	780	10	19	675727
downstream_gene_variant	37	-5	675727	1000	10	19	675727
downstream_gene_variant	37	-5	675727	1738	10	21	675727
downstream_gene_variant	37	-5	675727	2000	8	22	675727
downstream_gene_variant	37	-5	675727	4359	10	26	675727
downstream_gene_variant	37	-5	675727	5000	10	26	675727
downstream_gene_variant	37	-5	675727	7718	7	27	675727
downstream_gene_variant	37	-5	675727	10000	10	30	675727
downstream_gene_variant	37	-5	675727	15000	11	32	675727
downstream_gene_variant	37	-5	675727	15708	12	33	675727
downstream_gene_variant	37	-4	675727	10	2	5	675727
downstream_gene_variant	37	-4	675727	20	2	6	675727
downstream_gene_variant	37	-4	675727	50	3	8	675727
downstream_gene_variant	37	-4	675727	100	6	11	675727
downstream_gene_variant	37	-4	675727	145	6	12	675727
downstream_gene_variant	37	-4	675727	200	5	13	675727
downstream_gene_variant	37	-4	675727	424	5	15	675727
downstream_gene_variant	37	-4	675727	500	5	15	675727
downstream_gene_variant	37	-4	675727	544	5	16	675727
downstream_gene_variant	37	-4	675727	780	7	19	675727
downstream_gene_variant	37	-4	675727	1000	7	19	675727
downstream_gene_variant	37	-4	675727	1738	10	22	675727
downstream_gene_variant	37	-4	675727	2000	10	23	675727
downstream_gene_variant	37	-4	675727	4359	11	31	675727
downstream_gene_variant	37	-4	675727	5000	12	32	675727
downstream_gene_variant	37	-4	675727	7718	15	36	675727
downstream_gene_variant	37	-4	675727	10000	17	43	675727
downstream_gene_variant	37	-4	675727	15000	23	56	675727
downstream_gene_variant	37	-4	675727	15708	25	58	675727
downstream_gene_variant	37	-3	675727	10	0	1	675727
downstream_gene_variant	37	-3	675727	20	1	3	675727
downstream_gene_variant	37	-3	675727	50	2	5	675727
downstream_gene_variant	37	-3	675727	100	3	7	675727
downstream_gene_variant	37	-3	675727	145	5	10	675727
downstream_gene_variant	37	-3	675727	200	5	10	675727
downstream_gene_variant	37	-3	675727	424	3	12	675727
downstream_gene_variant	37	-3	675727	500	3	12	675727
downstream_gene_variant	37	-3	675727	544	3	13	675727
downstream_gene_variant	37	-3	675727	780	4	14	675727
downstream_gene_variant	37	-3	675727	1000	4	15	675727
downstream_gene_variant	37	-3	675727	1738	9	23	675727
downstream_gene_variant	37	-3	675727	2000	11	26	675727
downstream_gene_variant	37	-3	675727	4359	17	36	675727
downstream_gene_variant	37	-3	675727	5000	17	36	675727
downstream_gene_variant	37	-3	675727	7718	15	42	675727
downstream_gene_variant	37	-3	675727	10000	21	50	675727
downstream_gene_variant	37	-3	675727	15000	23	56	675727
downstream_gene_variant	37	-3	675727	15708	25	58	675727
downstream_gene_variant	37	-2	675727	10	1	7	675727
downstream_gene_variant	37	-2	675727	20	1	9	675727
downstream_gene_variant	37	-2	675727	50	4	13	675727
downstream_gene_variant	37	-2	675727	100	5	15	675727
downstream_gene_variant	37	-2	675727	145	4	15	675727
downstream_gene_variant	37	-2	675727	200	5	18	675727
downstream_gene_variant	37	-2	675727	424	6	22	675727
downstream_gene_variant	37	-2	675727	500	7	24	675727
downstream_gene_variant	37	-2	675727	544	7	24	675727
downstream_gene_variant	37	-2	675727	780	10	29	675727
downstream_gene_variant	37	-2	675727	1000	11	31	675727
downstream_gene_variant	37	-2	675727	1738	10	35	675727
downstream_gene_variant	37	-2	675727	2000	10	36	675727
downstream_gene_variant	37	-2	675727	4359	18	48	675727
downstream_gene_variant	37	-2	675727	5000	22	52	675727
downstream_gene_variant	37	-2	675727	7718	33	66	675727
downstream_gene_variant	37	-2	675727	10000	35	71	675727
downstream_gene_variant	37	-2	675727	15000	45	86	675727
downstream_gene_variant	37	-2	675727	15708	45	86	675727
downstream_gene_variant	37	-1	675727	10	2	9	675727
downstream_gene_variant	37	-1	675727	20	3	12	675727
downstream_gene_variant	37	-1	675727	50	2	14	675727
downstream_gene_variant	37	-1	675727	100	2	17	675727
downstream_gene_variant	37	-1	675727	145	2	17	675727
downstream_gene_variant	37	-1	675727	200	4	20	675727
downstream_gene_variant	37	-1	675727	424	10	27	675727
downstream_gene_variant	37	-1	675727	500	10	28	675727
downstream_gene_variant	37	-1	675727	544	10	30	675727
downstream_gene_variant	37	-1	675727	780	12	35	675727
downstream_gene_variant	37	-1	675727	1000	16	39	675727
downstream_gene_variant	37	-1	675727	1738	25	53	675727
downstream_gene_variant	37	-1	675727	2000	27	56	675727
downstream_gene_variant	37	-1	675727	4359	45	80	675727
downstream_gene_variant	37	-1	675727	5000	47	83	675727
downstream_gene_variant	37	-1	675727	7718	65	107	675727
downstream_gene_variant	37	-1	675727	10000	74	123	675727
downstream_gene_variant	37	-1	675727	15000	98	160	675727
downstream_gene_variant	37	-1	675727	15708	99	162	675727
downstream_gene_variant	37	1	675727	10	4	8	675727
downstream_gene_variant	37	1	675727	20	4	9	675727
downstream_gene_variant	37	1	675727	50	7	15	675727
downstream_gene_variant	37	1	675727	100	8	18	675727
downstream_gene_variant	37	1	675727	145	10	21	675727
downstream_gene_variant	37	1	675727	200	11	23	675727
downstream_gene_variant	37	1	675727	424	11	31	675727
downstream_gene_variant	37	1	675727	500	11	32	675727
downstream_gene_variant	37	1	675727	544	10	32	675727
downstream_gene_variant	37	1	675727	780	11	35	675727
downstream_gene_variant	37	1	675727	1000	14	40	675727
downstream_gene_variant	37	1	675727	1738	21	49	675727
downstream_gene_variant	37	1	675727	2000	19	49	675727
downstream_gene_variant	37	1	675727	4359	20	60	675727
downstream_gene_variant	37	1	675727	5000	23	65	675727
downstream_gene_variant	37	1	675727	7718	29	77	675727
downstream_gene_variant	37	1	675727	10000	37	87	675727
downstream_gene_variant	37	1	675727	15000	47	102	675727
downstream_gene_variant	37	1	675727	15708	49	104	675727
downstream_gene_variant	37	2	675727	10	2	8	675727
downstream_gene_variant	37	2	675727	20	2	10	675727
downstream_gene_variant	37	2	675727	50	2	12	675727
downstream_gene_variant	37	2	675727	100	2	13	675727
downstream_gene_variant	37	2	675727	145	3	15	675727
downstream_gene_variant	37	2	675727	200	3	15	675727
downstream_gene_variant	37	2	675727	424	6	18	675727
downstream_gene_variant	37	2	675727	500	4	18	675727
downstream_gene_variant	37	2	675727	544	3	18	675727
downstream_gene_variant	37	2	675727	780	4	20	675727
downstream_gene_variant	37	2	675727	1000	3	20	675727
downstream_gene_variant	37	2	675727	1738	7	25	675727
downstream_gene_variant	37	2	675727	2000	7	26	675727
downstream_gene_variant	37	2	675727	4359	7	30	675727
downstream_gene_variant	37	2	675727	5000	7	31	675727
downstream_gene_variant	37	2	675727	7718	9	35	675727
downstream_gene_variant	37	2	675727	10000	9	37	675727
downstream_gene_variant	37	2	675727	15000	10	40	675727
downstream_gene_variant	37	2	675727	15708	10	40	675727
downstream_gene_variant	37	3	675727	10	1	3	675727
downstream_gene_variant	37	3	675727	20	0	3	675727
downstream_gene_variant	37	3	675727	50	1	4	675727
downstream_gene_variant	37	3	675727	100	1	4	675727
downstream_gene_variant	37	3	675727	145	0	4	675727
downstream_gene_variant	37	3	675727	200	0	4	675727
downstream_gene_variant	37	3	675727	424	3	7	675727
downstream_gene_variant	37	3	675727	500	4	8	675727
downstream_gene_variant	37	3	675727	544	4	9	675727
downstream_gene_variant	37	3	675727	780	5	10	675727
downstream_gene_variant	37	3	675727	1000	5	11	675727
downstream_gene_variant	37	3	675727	1738	3	11	675727
downstream_gene_variant	37	3	675727	2000	4	12	675727
downstream_gene_variant	37	3	675727	4359	4	14	675727
downstream_gene_variant	37	3	675727	5000	6	16	675727
downstream_gene_variant	37	3	675727	7718	8	20	675727
downstream_gene_variant	37	3	675727	10000	9	22	675727
downstream_gene_variant	37	3	675727	15000	9	26	675727
downstream_gene_variant	37	3	675727	15708	9	26	675727
downstream_gene_variant	37	4	675727	10	0	1	675727
downstream_gene_variant	37	4	675727	20	1	2	675727
downstream_gene_variant	37	4	675727	50	2	4	675727
downstream_gene_variant	37	4	675727	100	2	5	675727
downstream_gene_variant	37	4	675727	145	2	5	675727
downstream_gene_variant	37	4	675727	200	3	7	675727
downstream_gene_variant	37	4	675727	424	4	9	675727
downstream_gene_variant	37	4	675727	500	4	9	675727
downstream_gene_variant	37	4	675727	544	5	10	675727
downstream_gene_variant	37	4	675727	780	5	10	675727
downstream_gene_variant	37	4	675727	1000	6	11	675727
downstream_gene_variant	37	4	675727	1738	4	12	675727
downstream_gene_variant	37	4	675727	2000	4	12	675727
downstream_gene_variant	37	4	675727	4359	2	13	675727
downstream_gene_variant	37	4	675727	5000	3	14	675727
downstream_gene_variant	37	4	675727	7718	2	15	675727
downstream_gene_variant	37	4	675727	10000	3	16	675727
downstream_gene_variant	37	4	675727	15000	3	18	675727
downstream_gene_variant	37	4	675727	15708	3	18	675727
downstream_gene_variant	37	5	675727	10	1	2	675727
downstream_gene_variant	37	5	675727	20	2	3	675727
downstream_gene_variant	37	5	675727	50	2	3	675727
downstream_gene_variant	37	5	675727	100	2	3	675727
downstream_gene_variant	37	5	675727	145	2	4	675727
downstream_gene_variant	37	5	675727	200	3	5	675727
downstream_gene_variant	37	5	675727	424	2	8	675727
downstream_gene_variant	37	5	675727	500	2	8	675727
downstream_gene_variant	37	5	675727	544	1	8	675727
downstream_gene_variant	37	5	675727	780	1	9	675727
downstream_gene_variant	37	5	675727	1000	2	10	675727
downstream_gene_variant	37	5	675727	1738	3	12	675727
downstream_gene_variant	37	5	675727	2000	2	12	675727
downstream_gene_variant	37	5	675727	4359	2	13	675727
downstream_gene_variant	37	5	675727	5000	3	14	675727
downstream_gene_variant	37	5	675727	7718	6	17	675727
downstream_gene_variant	37	5	675727	10000	7	19	675727
downstream_gene_variant	37	5	675727	15000	8	20	675727
downstream_gene_variant	37	5	675727	15708	8	20	675727
downstream_gene_variant	37	6	675727	10	0	1	675727
downstream_gene_variant	37	6	675727	20	0	1	675727
downstream_gene_variant	37	6	675727	50	0	2	675727
downstream_gene_variant	37	6	675727	100	1	3	675727
downstream_gene_variant	37	6	675727	145	1	3	675727
downstream_gene_variant	37	6	675727	200	1	3	675727
downstream_gene_variant	37	6	675727	424	1	4	675727
downstream_gene_variant	37	6	675727	500	1	4	675727
downstream_gene_variant	37	6	675727	544	2	5	675727
downstream_gene_variant	37	6	675727	780	4	7	675727
downstream_gene_variant	37	6	675727	1000	4	8	675727
downstream_gene_variant	37	6	675727	1738	2	8	675727
downstream_gene_variant	37	6	675727	2000	2	8	675727
downstream_gene_variant	37	6	675727	4359	1	8	675727
downstream_gene_variant	37	6	675727	5000	1	8	675727
downstream_gene_variant	37	6	675727	7718	3	10	675727
downstream_gene_variant	37	6	675727	10000	5	13	675727
downstream_gene_variant	37	6	675727	15000	3	13	675727
downstream_gene_variant	37	6	675727	15708	4	14	675727
downstream_gene_variant	37	7	675727	10	0	0	675727
downstream_gene_variant	37	7	675727	20	1	1	675727
downstream_gene_variant	37	7	675727	50	1	1	675727
downstream_gene_variant	37	7	675727	100	0	1	675727
downstream_gene_variant	37	7	675727	145	0	1	675727
downstream_gene_variant	37	7	675727	200	1	2	675727
downstream_gene_variant	37	7	675727	424	0	2	675727
downstream_gene_variant	37	7	675727	500	0	2	675727
downstream_gene_variant	37	7	675727	544	0	2	675727
downstream_gene_variant	37	7	675727	780	0	2	675727
downstream_gene_variant	37	7	675727	1000	0	2	675727
downstream_gene_variant	37	7	675727	1738	2	4	675727
downstream_gene_variant	37	7	675727	2000	2	4	675727
downstream_gene_variant	37	7	675727	4359	1	4	675727
downstream_gene_variant	37	7	675727	5000	1	4	675727
downstream_gene_variant	37	7	675727	7718	3	6	675727
downstream_gene_variant	37	7	675727	10000	3	7	675727
downstream_gene_variant	37	7	675727	15000	3	8	675727
downstream_gene_variant	37	7	675727	15708	3	8	675727
downstream_gene_variant	37	8	675727	10	0	0	675727
downstream_gene_variant	37	8	675727	20	0	0	675727
downstream_gene_variant	37	8	675727	50	0	0	675727
downstream_gene_variant	37	8	675727	100	0	0	675727
downstream_gene_variant	37	8	675727	145	0	0	675727
downstream_gene_variant	37	8	675727	200	1	1	675727
downstream_gene_variant	37	8	675727	424	1	1	675727
downstream_gene_variant	37	8	675727	500	1	1	675727
downstream_gene_variant	37	8	675727	544	1	1	675727
downstream_gene_variant	37	8	675727	780	1	1	675727
downstream_gene_variant	37	8	675727	1000	1	1	675727
downstream_gene_variant	37	8	675727	1738	1	1	675727
downstream_gene_variant	37	8	675727	2000	1	1	675727
downstream_gene_variant	37	8	675727	4359	1	2	675727
downstream_gene_variant	37	8	675727	5000	2	3	675727
downstream_gene_variant	37	8	675727	7718	1	3	675727
downstream_gene_variant	37	8	675727	10000	2	5	675727
downstream_gene_variant	37	8	675727	15000	4	8	675727
downstream_gene_variant	37	8	675727	15708	4	8	675727
downstream_gene_variant	37	9	675727	10	0	0	675727
downstream_gene_variant	37	9	675727	20	0	1	675727
downstream_gene_variant	37	9	675727	50	0	1	675727
downstream_gene_variant	37	9	675727	100	0	1	675727
downstream_gene_variant	37	9	675727	145	0	1	675727
downstream_gene_variant	37	9	675727	200	0	1	675727
downstream_gene_variant	37	9	675727	424	0	1	675727
downstream_gene_variant	37	9	675727	500	1	2	675727
downstream_gene_variant	37	9	675727	544	1	2	675727
downstream_gene_variant	37	9	675727	780	2	3	675727
downstream_gene_variant	37	9	675727	1000	1	3	675727
downstream_gene_variant	37	9	675727	1738	1	3	675727
downstream_gene_variant	37	9	675727	2000	1	3	675727
downstream_gene_variant	37	9	675727	4359	3	5	675727
downstream_gene_variant	37	9	675727	5000	2	6	675727
downstream_gene_variant	37	9	675727	7718	2	7	675727
downstream_gene_variant	37	9	675727	10000	2	7	675727
downstream_gene_variant	37	9	675727	15000	2	9	675727
downstream_gene_variant	37	9	675727	15708	2	9	675727
downstream_gene_variant	37	10	675727	10	0	0	675727
downstream_gene_variant	37	10	675727	20	0	0	675727
downstream_gene_variant	37	10	675727	50	0	0	675727
downstream_gene_variant	37	10	675727	100	0	0	675727
downstream_gene_variant	37	10	675727	145	0	0	675727
downstream_gene_variant	37	10	675727	200	0	0	675727
downstream_gene_variant	37	10	675727	424	0	1	675727
downstream_gene_variant	37	10	675727	500	1	2	675727
downstream_gene_variant	37	10	675727	544	0	2	675727
downstream_gene_variant	37	10	675727	780	0	2	675727
downstream_gene_variant	37	10	675727	1000	0	2	675727
downstream_gene_variant	37	10	675727	1738	0	2	675727
downstream_gene_variant	37	10	675727	2000	0	2	675727
downstream_gene_variant	37	10	675727	4359	2	4	675727
downstream_gene_variant	37	10	675727	5000	2	4	675727
downstream_gene_variant	37	10	675727	7718	2	4	675727
downstream_gene_variant	37	10	675727	10000	3	5	675727
downstream_gene_variant	37	10	675727	15000	4	6	675727
downstream_gene_variant	37	10	675727	15708	4	6	675727
downstream_gene_variant	37	11	675727	10	0	0	675727
downstream_gene_variant	37	11	675727	20	0	0	675727
downstream_gene_variant	37	11	675727	50	0	0	675727
downstream_gene_variant	37	11	675727	100	0	0	675727
downstream_gene_variant	37	11	675727	145	0	0	675727
downstream_gene_variant	37	11	675727	200	0	0	675727
downstream_gene_variant	37	11	675727	424	0	0	675727
downstream_gene_variant	37	11	675727	500	0	0	675727
downstream_gene_variant	37	11	675727	544	0	0	675727
downstream_gene_variant	37	11	675727	780	0	0	675727
downstream_gene_variant	37	11	675727	1000	0	0	675727
downstream_gene_variant	37	11	675727	1738	0	0	675727
downstream_gene_variant	37	11	675727	2000	0	0	675727
downstream_gene_variant	37	11	675727	4359	0	0	675727
downstream_gene_variant	37	11	675727	5000	0	0	675727
downstream_gene_variant	37	11	675727	7718	0	0	675727
downstream_gene_variant	37	11	675727	10000	0	0	675727
downstream_gene_variant	37	11	675727	15000	1	1	675727
downstream_gene_variant	37	11	675727	15708	1	1	675727
downstream_gene_variant	37	12	675727	10	0	0	675727
downstream_gene_variant	37	12	675727	20	0	0	675727
downstream_gene_variant	37	12	675727	50	0	0	675727
downstream_gene_variant	37	12	675727	100	0	0	675727
downstream_gene_variant	37	12	675727	145	0	0	675727
downstream_gene_variant	37	12	675727	200	0	0	675727
downstream_gene_variant	37	12	675727	424	0	0	675727
downstream_gene_variant	37	12	675727	500	0	0	675727
downstream_gene_variant	37	12	675727	544	0	0	675727
downstream_gene_variant	37	12	675727	780	0	1	675727
downstream_gene_variant	37	12	675727	1000	0	1	675727
downstream_gene_variant	37	12	675727	1738	0	1	675727
downstream_gene_variant	37	12	675727	2000	0	1	675727
downstream_gene_variant	37	12	675727	4359	0	3	675727
downstream_gene_variant	37	12	675727	5000	0	4	675727
downstream_gene_variant	37	12	675727	7718	1	6	675727
downstream_gene_variant	37	12	675727	10000	1	6	675727
downstream_gene_variant	37	12	675727	15000	1	6	675727
downstream_gene_variant	37	12	675727	15708	1	6	675727
downstream_gene_variant	37	13	675727	10	0	0	675727
downstream_gene_variant	37	13	675727	20	0	0	675727
downstream_gene_variant	37	13	675727	50	0	0	675727
downstream_gene_variant	37	13	675727	100	0	0	675727
downstream_gene_variant	37	13	675727	145	0	0	675727
downstream_gene_variant	37	13	675727	200	0	0	675727
downstream_gene_variant	37	13	675727	424	0	0	675727
downstream_gene_variant	37	13	675727	500	0	0	675727
downstream_gene_variant	37	13	675727	544	0	0	675727
downstream_gene_variant	37	13	675727	780	0	0	675727
downstream_gene_variant	37	13	675727	1000	1	1	675727
downstream_gene_variant	37	13	675727	1738	1	1	675727
downstream_gene_variant	37	13	675727	2000	2	2	675727
downstream_gene_variant	37	13	675727	4359	1	2	675727
downstream_gene_variant	37	13	675727	5000	1	2	675727
downstream_gene_variant	37	13	675727	7718	1	2	675727
downstream_gene_variant	37	13	675727	10000	1	2	675727
downstream_gene_variant	37	13	675727	15000	1	2	675727
downstream_gene_variant	37	13	675727	15708	1	2	675727
downstream_gene_variant	37	14	675727	10	0	0	675727
downstream_gene_variant	37	14	675727	20	0	0	675727
downstream_gene_variant	37	14	675727	50	0	0	675727
downstream_gene_variant	37	14	675727	100	0	1	675727
downstream_gene_variant	37	14	675727	145	0	1	675727
downstream_gene_variant	37	14	675727	200	0	1	675727
downstream_gene_variant	37	14	675727	424	0	1	675727
downstream_gene_variant	37	14	675727	500	1	2	675727
downstream_gene_variant	37	14	675727	544	1	2	675727
downstream_gene_variant	37	14	675727	780	1	2	675727
downstream_gene_variant	37	14	675727	1000	1	2	675727
downstream_gene_variant	37	14	675727	1738	0	2	675727
downstream_gene_variant	37	14	675727	2000	0	2	675727
downstream_gene_variant	37	14	675727	4359	0	3	675727
downstream_gene_variant	37	14	675727	5000	0	3	675727
downstream_gene_variant	37	14	675727	7718	0	3	675727
downstream_gene_variant	37	14	675727	10000	0	3	675727
downstream_gene_variant	37	14	675727	15000	1	4	675727
downstream_gene_variant	37	14	675727	15708	1	4	675727
downstream_gene_variant	37	15	675727	10	0	0	675727
downstream_gene_variant	37	15	675727	20	0	0	675727
downstream_gene_variant	37	15	675727	50	0	0	675727
downstream_gene_variant	37	15	675727	100	0	0	675727
downstream_gene_variant	37	15	675727	145	0	0	675727
downstream_gene_variant	37	15	675727	200	1	1	675727
downstream_gene_variant	37	15	675727	424	1	1	675727
downstream_gene_variant	37	15	675727	500	0	1	675727
downstream_gene_variant	37	15	675727	544	0	1	675727
downstream_gene_variant	37	15	675727	780	0	1	675727
downstream_gene_variant	37	15	675727	1000	0	1	675727
downstream_gene_variant	37	15	675727	1738	0	1	675727
downstream_gene_variant	37	15	675727	2000	0	1	675727
downstream_gene_variant	37	15	675727	4359	1	2	675727
downstream_gene_variant	37	15	675727	5000	1	2	675727
downstream_gene_variant	37	15	675727	7718	1	2	675727
downstream_gene_variant	37	15	675727	10000	1	2	675727
downstream_gene_variant	37	15	675727	15000	1	2	675727
downstream_gene_variant	37	15	675727	15708	1	2	675727
downstream_gene_variant	37	16	675727	10	0	0	675727
downstream_gene_variant	37	16	675727	20	0	0	675727
downstream_gene_variant	37	16	675727	50	0	0	675727
downstream_gene_variant	37	16	675727	100	0	0	675727
downstream_gene_variant	37	16	675727	145	0	0	675727
downstream_gene_variant	37	16	675727	200	0	0	675727
downstream_gene_variant	37	16	675727	424	0	0	675727
downstream_gene_variant	37	16	675727	500	0	0	675727
downstream_gene_variant	37	16	675727	544	0	0	675727
downstream_gene_variant	37	16	675727	780	0	0	675727
downstream_gene_variant	37	16	675727	1000	1	1	675727
downstream_gene_variant	37	16	675727	1738	0	1	675727
downstream_gene_variant	37	16	675727	2000	0	1	675727
downstream_gene_variant	37	16	675727	4359	0	1	675727
downstream_gene_variant	37	16	675727	5000	0	1	675727
downstream_gene_variant	37	16	675727	7718	0	1	675727
downstream_gene_variant	37	16	675727	10000	0	1	675727
downstream_gene_variant	37	16	675727	15000	0	1	675727
downstream_gene_variant	37	16	675727	15708	0	1	675727
downstream_gene_variant	37	17	675727	10	0	0	675727
downstream_gene_variant	37	17	675727	20	0	0	675727
downstream_gene_variant	37	17	675727	50	0	0	675727
downstream_gene_variant	37	17	675727	100	0	0	675727
downstream_gene_variant	37	17	675727	145	0	0	675727
downstream_gene_variant	37	17	675727	200	0	0	675727
downstream_gene_variant	37	17	675727	424	0	0	675727
downstream_gene_variant	37	17	675727	500	0	0	675727
downstream_gene_variant	37	17	675727	544	0	0	675727
downstream_gene_variant	37	17	675727	780	0	0	675727
downstream_gene_variant	37	17	675727	1000	0	0	675727
downstream_gene_variant	37	17	675727	1738	0	0	675727
downstream_gene_variant	37	17	675727	2000	1	1	675727
downstream_gene_variant	37	17	675727	4359	1	1	675727
downstream_gene_variant	37	17	675727	5000	1	1	675727
downstream_gene_variant	37	17	675727	7718	0	1	675727
downstream_gene_variant	37	17	675727	10000	0	1	675727
downstream_gene_variant	37	17	675727	15000	0	1	675727
downstream_gene_variant	37	17	675727	15708	0	1	675727
downstream_gene_variant	37	18	675727	10	0	0	675727
downstream_gene_variant	37	18	675727	20	0	0	675727
downstream_gene_variant	37	18	675727	50	0	0	675727
downstream_gene_variant	37	18	675727	100	0	0	675727
downstream_gene_variant	37	18	675727	145	0	0	675727
downstream_gene_variant	37	18	675727	200	0	0	675727
downstream_gene_variant	37	18	675727	424	0	1	675727
downstream_gene_variant	37	18	675727	500	0	1	675727
downstream_gene_variant	37	18	675727	544	0	1	675727
downstream_gene_variant	37	18	675727	780	0	1	675727
downstream_gene_variant	37	18	675727	1000	0	1	675727
downstream_gene_variant	37	18	675727	1738	0	1	675727
downstream_gene_variant	37	18	675727	2000	0	1	675727
downstream_gene_variant	37	18	675727	4359	0	1	675727
downstream_gene_variant	37	18	675727	5000	0	1	675727
downstream_gene_variant	37	18	675727	7718	0	2	675727
downstream_gene_variant	37	18	675727	10000	0	3	675727
downstream_gene_variant	37	18	675727	15000	0	3	675727
downstream_gene_variant	37	18	675727	15708	0	3	675727
downstream_gene_variant	37	19	675727	10	0	0	675727
downstream_gene_variant	37	19	675727	20	0	0	675727
downstream_gene_variant	37	19	675727	50	0	0	675727
downstream_gene_variant	37	19	675727	100	0	0	675727
downstream_gene_variant	37	19	675727	145	0	0	675727
downstream_gene_variant	37	19	675727	200	0	0	675727
downstream_gene_variant	37	19	675727	424	0	1	675727
downstream_gene_variant	37	19	675727	500	0	1	675727
downstream_gene_variant	37	19	675727	544	1	2	675727
downstream_gene_variant	37	19	675727	780	1	3	675727
downstream_gene_variant	37	19	675727	1000	1	3	675727
downstream_gene_variant	37	19	675727	1738	0	3	675727
downstream_gene_variant	37	19	675727	2000	0	3	675727
downstream_gene_variant	37	19	675727	4359	0	3	675727
downstream_gene_variant	37	19	675727	5000	0	3	675727
downstream_gene_variant	37	19	675727	7718	0	3	675727
downstream_gene_variant	37	19	675727	10000	0	3	675727
downstream_gene_variant	37	19	675727	15000	0	3	675727
downstream_gene_variant	37	19	675727	15708	0	3	675727
downstream_gene_variant	37	20	675727	10	0	0	675727
downstream_gene_variant	37	20	675727	20	1	1	675727
downstream_gene_variant	37	20	675727	50	0	1	675727
downstream_gene_variant	37	20	675727	100	0	1	675727
downstream_gene_variant	37	20	675727	145	0	1	675727
downstream_gene_variant	37	20	675727	200	0	1	675727
downstream_gene_variant	37	20	675727	424	0	1	675727
downstream_gene_variant	37	20	675727	500	0	1	675727
downstream_gene_variant	37	20	675727	544	0	1	675727
downstream_gene_variant	37	20	675727	780	0	1	675727
downstream_gene_variant	37	20	675727	1000	0	1	675727
downstream_gene_variant	37	20	675727	1738	0	1	675727
downstream_gene_variant	37	20	675727	2000	0	1	675727
downstream_gene_variant	37	20	675727	4359	0	1	675727
downstream_gene_variant	37	20	675727	5000	0	1	675727
downstream_gene_variant	37	20	675727	7718	0	1	675727
downstream_gene_variant	37	20	675727	10000	0	1	675727
downstream_gene_variant	37	20	675727	15000	0	1	675727
downstream_gene_variant	37	20	675727	15708	0	1	675727
downstream_gene_variant	37	21	675727	10	0	0	675727
downstream_gene_variant	37	21	675727	20	0	0	675727
downstream_gene_variant	37	21	675727	50	0	0	675727
downstream_gene_variant	37	21	675727	100	0	0	675727
downstream_gene_variant	37	21	675727	145	0	0	675727
downstream_gene_variant	37	21	675727	200	0	0	675727
downstream_gene_variant	37	21	675727	424	0	0	675727
downstream_gene_variant	37	21	675727	500	0	0	675727
downstream_gene_variant	37	21	675727	544	0	0	675727
downstream_gene_variant	37	21	675727	780	0	0	675727
downstream_gene_variant	37	21	675727	1000	0	0	675727
downstream_gene_variant	37	21	675727	1738	0	0	675727
downstream_gene_variant	37	21	675727	2000	0	0	675727
downstream_gene_variant	37	21	675727	4359	0	0	675727
downstream_gene_variant	37	21	675727	5000	0	0	675727
downstream_gene_variant	37	21	675727	7718	0	0	675727
downstream_gene_variant	37	21	675727	10000	0	0	675727
downstream_gene_variant	37	21	675727	15000	1	1	675727
downstream_gene_variant	37	21	675727	15708	1	1	675727
downstream_gene_variant	37	22	675727	10	0	0	675727
downstream_gene_variant	37	22	675727	20	0	0	675727
downstream_gene_variant	37	22	675727	50	0	0	675727
downstream_gene_variant	37	22	675727	100	0	0	675727
downstream_gene_variant	37	22	675727	145	0	0	675727
downstream_gene_variant	37	22	675727	200	0	0	675727
downstream_gene_variant	37	22	675727	424	1	1	675727
downstream_gene_variant	37	22	675727	500	1	1	675727
downstream_gene_variant	37	22	675727	544	1	1	675727
downstream_gene_variant	37	22	675727	780	1	1	675727
downstream_gene_variant	37	22	675727	1000	1	1	675727
downstream_gene_variant	37	22	675727	1738	1	1	675727
downstream_gene_variant	37	22	675727	2000	1	1	675727
downstream_gene_variant	37	22	675727	4359	1	1	675727
downstream_gene_variant	37	22	675727	5000	1	1	675727
downstream_gene_variant	37	22	675727	7718	1	1	675727
downstream_gene_variant	37	22	675727	10000	1	1	675727
downstream_gene_variant	37	22	675727	15000	1	1	675727
downstream_gene_variant	37	22	675727	15708	1	1	675727
downstream_gene_variant	37	23	675727	10	0	0	675727
downstream_gene_variant	37	23	675727	20	0	0	675727
downstream_gene_variant	37	23	675727	50	0	0	675727
downstream_gene_variant	37	23	675727	100	0	0	675727
downstream_gene_variant	37	23	675727	145	0	0	675727
downstream_gene_variant	37	23	675727	200	0	0	675727
downstream_gene_variant	37	23	675727	424	0	0	675727
downstream_gene_variant	37	23	675727	500	0	0	675727
downstream_gene_variant	37	23	675727	544	1	1	675727
downstream_gene_variant	37	23	675727	780	0	1	675727
downstream_gene_variant	37	23	675727	1000	0	1	675727
downstream_gene_variant	37	23	675727	1738	0	1	675727
downstream_gene_variant	37	23	675727	2000	0	1	675727
downstream_gene_variant	37	23	675727	4359	0	1	675727
downstream_gene_variant	37	23	675727	5000	0	1	675727
downstream_gene_variant	37	23	675727	7718	0	1	675727
downstream_gene_variant	37	23	675727	10000	0	1	675727
downstream_gene_variant	37	23	675727	15000	1	2	675727
downstream_gene_variant	37	23	675727	15708	1	2	675727
downstream_gene_variant	37	24	675727	10	0	0	675727
downstream_gene_variant	37	24	675727	20	0	0	675727
downstream_gene_variant	37	24	675727	50	0	0	675727
downstream_gene_variant	37	24	675727	100	0	0	675727
downstream_gene_variant	37	24	675727	145	0	0	675727
downstream_gene_variant	37	24	675727	200	0	0	675727
downstream_gene_variant	37	24	675727	424	1	1	675727
downstream_gene_variant	37	24	675727	500	1	1	675727
downstream_gene_variant	37	24	675727	544	0	1	675727
downstream_gene_variant	37	24	675727	780	0	1	675727
downstream_gene_variant	37	24	675727	1000	0	1	675727
downstream_gene_variant	37	24	675727	1738	1	2	675727
downstream_gene_variant	37	24	675727	2000	0	2	675727
downstream_gene_variant	37	24	675727	4359	0	2	675727
downstream_gene_variant	37	24	675727	5000	0	2	675727
downstream_gene_variant	37	24	675727	7718	0	2	675727
downstream_gene_variant	37	24	675727	10000	0	2	675727
downstream_gene_variant	37	24	675727	15000	0	2	675727
downstream_gene_variant	37	24	675727	15708	0	2	675727
downstream_gene_variant	37	25	675727	10	0	0	675727
downstream_gene_variant	37	25	675727	20	0	0	675727
downstream_gene_variant	37	25	675727	50	0	0	675727
downstream_gene_variant	37	25	675727	100	0	0	675727
downstream_gene_variant	37	25	675727	145	1	1	675727
downstream_gene_variant	37	25	675727	200	1	1	675727
downstream_gene_variant	37	25	675727	424	0	1	675727
downstream_gene_variant	37	25	675727	500	0	1	675727
downstream_gene_variant	37	25	675727	544	0	1	675727
downstream_gene_variant	37	25	675727	780	0	1	675727
downstream_gene_variant	37	25	675727	1000	0	1	675727
downstream_gene_variant	37	25	675727	1738	0	1	675727
downstream_gene_variant	37	25	675727	2000	0	1	675727
downstream_gene_variant	37	25	675727	4359	0	1	675727
downstream_gene_variant	37	25	675727	5000	0	1	675727
downstream_gene_variant	37	25	675727	7718	0	1	675727
downstream_gene_variant	37	25	675727	10000	1	2	675727
downstream_gene_variant	37	25	675727	15000	1	2	675727
downstream_gene_variant	37	25	675727	15708	1	2	675727
downstream_gene_variant	37	26	675727	10	0	0	675727
downstream_gene_variant	37	26	675727	20	0	0	675727
downstream_gene_variant	37	26	675727	50	0	0	675727
downstream_gene_variant	37	26	675727	100	0	0	675727
downstream_gene_variant	37	26	675727	145	0	0	675727
downstream_gene_variant	37	26	675727	200	0	0	675727
downstream_gene_variant	37	26	675727	424	0	0	675727
downstream_gene_variant	37	26	675727	500	0	0	675727
downstream_gene_variant	37	26	675727	544	0	0	675727
downstream_gene_variant	37	26	675727	780	0	0	675727
downstream_gene_variant	37	26	675727	1000	0	0	675727
downstream_gene_variant	37	26	675727	1738	0	0	675727
downstream_gene_variant	37	26	675727	2000	0	0	675727
downstream_gene_variant	37	26	675727	4359	0	0	675727
downstream_gene_variant	37	26	675727	5000	0	0	675727
downstream_gene_variant	37	26	675727	7718	0	0	675727
downstream_gene_variant	37	26	675727	10000	1	1	675727
downstream_gene_variant	37	26	675727	15000	1	1	675727
downstream_gene_variant	37	26	675727	15708	1	1	675727
downstream_gene_variant	37	27	675727	10	0	0	675727
downstream_gene_variant	37	27	675727	20	0	0	675727
downstream_gene_variant	37	27	675727	50	0	0	675727
downstream_gene_variant	37	27	675727	100	0	0	675727
downstream_gene_variant	37	27	675727	145	0	0	675727
downstream_gene_variant	37	27	675727	200	0	0	675727
downstream_gene_variant	37	27	675727	424	0	0	675727
downstream_gene_variant	37	27	675727	500	0	0	675727
downstream_gene_variant	37	27	675727	544	0	0	675727
downstream_gene_variant	37	27	675727	780	0	0	675727
downstream_gene_variant	37	27	675727	1000	0	0	675727
downstream_gene_variant	37	27	675727	1738	0	0	675727
downstream_gene_variant	37	27	675727	2000	0	0	675727
downstream_gene_variant	37	27	675727	4359	0	0	675727
downstream_gene_variant	37	27	675727	5000	0	0	675727
downstream_gene_variant	37	27	675727	7718	0	0	675727
downstream_gene_variant	37	27	675727	10000	0	0	675727
downstream_gene_variant	37	27	675727	15000	1	1	675727
downstream_gene_variant	37	27	675727	15708	1	1	675727
downstream_gene_variant	37	28	675727	10	0	0	675727
downstream_gene_variant	37	28	675727	20	0	0	675727
downstream_gene_variant	37	28	675727	50	0	0	675727
downstream_gene_variant	37	28	675727	100	0	0	675727
downstream_gene_variant	37	28	675727	145	0	0	675727
downstream_gene_variant	37	28	675727	200	0	0	675727
downstream_gene_variant	37	28	675727	424	1	1	675727
downstream_gene_variant	37	28	675727	500	1	1	675727
downstream_gene_variant	37	28	675727	544	1	1	675727
downstream_gene_variant	37	28	675727	780	0	1	675727
downstream_gene_variant	37	28	675727	1000	0	1	675727
downstream_gene_variant	37	28	675727	1738	0	1	675727
downstream_gene_variant	37	28	675727	2000	0	1	675727
downstream_gene_variant	37	28	675727	4359	1	2	675727
downstream_gene_variant	37	28	675727	5000	0	2	675727
downstream_gene_variant	37	28	675727	7718	0	2	675727
downstream_gene_variant	37	28	675727	10000	1	3	675727
downstream_gene_variant	37	28	675727	15000	1	3	675727
downstream_gene_variant	37	28	675727	15708	1	3	675727
downstream_gene_variant	37	29	675727	10	0	0	675727
downstream_gene_variant	37	29	675727	20	0	0	675727
downstream_gene_variant	37	29	675727	50	0	0	675727
downstream_gene_variant	37	29	675727	100	0	0	675727
downstream_gene_variant	37	29	675727	145	0	0	675727
downstream_gene_variant	37	29	675727	200	0	0	675727
downstream_gene_variant	37	29	675727	424	0	0	675727
downstream_gene_variant	37	29	675727	500	0	0	675727
downstream_gene_variant	37	29	675727	544	0	0	675727
downstream_gene_variant	37	29	675727	780	0	0	675727
downstream_gene_variant	37	29	675727	1000	0	0	675727
downstream_gene_variant	37	29	675727	1738	1	1	675727
downstream_gene_variant	37	29	675727	2000	1	1	675727
downstream_gene_variant	37	29	675727	4359	1	1	675727
downstream_gene_variant	37	29	675727	5000	1	1	675727
downstream_gene_variant	37	29	675727	7718	1	1	675727
downstream_gene_variant	37	29	675727	10000	1	1	675727
downstream_gene_variant	37	29	675727	15000	1	1	675727
downstream_gene_variant	37	29	675727	15708	2	2	675727
downstream_gene_variant	37	30	675727	10	0	0	675727
downstream_gene_variant	37	30	675727	20	0	0	675727
downstream_gene_variant	37	30	675727	50	0	0	675727
downstream_gene_variant	37	30	675727	100	0	0	675727
downstream_gene_variant	37	30	675727	145	0	0	675727
downstream_gene_variant	37	30	675727	200	0	0	675727
downstream_gene_variant	37	30	675727	424	0	0	675727
downstream_gene_variant	37	30	675727	500	0	0	675727
downstream_gene_variant	37	30	675727	544	0	0	675727
downstream_gene_variant	37	30	675727	780	0	0	675727
downstream_gene_variant	37	30	675727	1000	1	1	675727
downstream_gene_variant	37	30	675727	1738	1	1	675727
downstream_gene_variant	37	30	675727	2000	2	2	675727
downstream_gene_variant	37	30	675727	4359	1	2	675727
downstream_gene_variant	37	30	675727	5000	1	2	675727
downstream_gene_variant	37	30	675727	7718	1	2	675727
downstream_gene_variant	37	30	675727	10000	1	2	675727
downstream_gene_variant	37	30	675727	15000	1	2	675727
downstream_gene_variant	37	30	675727	15708	2	3	675727
downstream_gene_variant	37	32	675727	10	0	0	675727
downstream_gene_variant	37	32	675727	20	0	0	675727
downstream_gene_variant	37	32	675727	50	0	0	675727
downstream_gene_variant	37	32	675727	100	0	0	675727
downstream_gene_variant	37	32	675727	145	0	0	675727
downstream_gene_variant	37	32	675727	200	0	0	675727
downstream_gene_variant	37	32	675727	424	0	0	675727
downstream_gene_variant	37	32	675727	500	0	0	675727
downstream_gene_variant	37	32	675727	544	0	0	675727
downstream_gene_variant	37	32	675727	780	0	0	675727
downstream_gene_variant	37	32	675727	1000	0	0	675727
downstream_gene_variant	37	32	675727	1738	0	0	675727
downstream_gene_variant	37	32	675727	2000	0	0	675727
downstream_gene_variant	37	32	675727	4359	0	0	675727
downstream_gene_variant	37	32	675727	5000	0	0	675727
downstream_gene_variant	37	32	675727	7718	0	0	675727
downstream_gene_variant	37	32	675727	10000	0	0	675727
downstream_gene_variant	37	32	675727	15000	1	1	675727
downstream_gene_variant	37	32	675727	15708	1	1	675727
downstream_gene_variant	37	34	675727	10	0	0	675727
downstream_gene_variant	37	34	675727	20	0	0	675727
downstream_gene_variant	37	34	675727	50	0	0	675727
downstream_gene_variant	37	34	675727	100	0	0	675727
downstream_gene_variant	37	34	675727	145	0	0	675727
downstream_gene_variant	37	34	675727	200	0	0	675727
downstream_gene_variant	37	34	675727	424	0	0	675727
downstream_gene_variant	37	34	675727	500	0	0	675727
downstream_gene_variant	37	34	675727	544	0	0	675727
downstream_gene_variant	37	34	675727	780	0	0	675727
downstream_gene_variant	37	34	675727	1000	0	0	675727
downstream_gene_variant	37	34	675727	1738	0	0	675727
downstream_gene_variant	37	34	675727	2000	0	0	675727
downstream_gene_variant	37	34	675727	4359	0	0	675727
downstream_gene_variant	37	34	675727	5000	0	0	675727
downstream_gene_variant	37	34	675727	7718	0	0	675727
downstream_gene_variant	37	34	675727	10000	0	0	675727
downstream_gene_variant	37	34	675727	15000	1	1	675727
downstream_gene_variant	37	34	675727	15708	1	1	675727
downstream_gene_variant	37	35	675727	10	0	0	675727
downstream_gene_variant	37	35	675727	20	0	0	675727
downstream_gene_variant	37	35	675727	50	0	0	675727
downstream_gene_variant	37	35	675727	100	0	0	675727
downstream_gene_variant	37	35	675727	145	0	0	675727
downstream_gene_variant	37	35	675727	200	0	0	675727
downstream_gene_variant	37	35	675727	424	0	0	675727
downstream_gene_variant	37	35	675727	500	0	0	675727
downstream_gene_variant	37	35	675727	544	0	0	675727
downstream_gene_variant	37	35	675727	780	0	0	675727
downstream_gene_variant	37	35	675727	1000	0	0	675727
downstream_gene_variant	37	35	675727	1738	0	0	675727
downstream_gene_variant	37	35	675727	2000	0	0	675727
downstream_gene_variant	37	35	675727	4359	0	0	675727
downstream_gene_variant	37	35	675727	5000	1	1	675727
downstream_gene_variant	37	35	675727	7718	1	1	675727
downstream_gene_variant	37	35	675727	10000	1	1	675727
downstream_gene_variant	37	35	675727	15000	1	1	675727
downstream_gene_variant	37	35	675727	15708	1	1	675727
downstream_gene_variant	37	36	675727	10	0	0	675727
downstream_gene_variant	37	36	675727	20	0	0	675727
downstream_gene_variant	37	36	675727	50	0	0	675727
downstream_gene_variant	37	36	675727	100	0	0	675727
downstream_gene_variant	37	36	675727	145	0	0	675727
downstream_gene_variant	37	36	675727	200	0	0	675727
downstream_gene_variant	37	36	675727	424	0	0	675727
downstream_gene_variant	37	36	675727	500	0	0	675727
downstream_gene_variant	37	36	675727	544	0	0	675727
downstream_gene_variant	37	36	675727	780	0	0	675727
downstream_gene_variant	37	36	675727	1000	0	1	675727
downstream_gene_variant	37	36	675727	1738	0	1	675727
downstream_gene_variant	37	36	675727	2000	0	1	675727
downstream_gene_variant	37	36	675727	4359	0	1	675727
downstream_gene_variant	37	36	675727	5000	0	1	675727
downstream_gene_variant	37	36	675727	7718	0	1	675727
downstream_gene_variant	37	36	675727	10000	0	1	675727
downstream_gene_variant	37	36	675727	15000	0	1	675727
downstream_gene_variant	37	36	675727	15708	0	1	675727
downstream_gene_variant	37	37	675727	10	0	0	675727
downstream_gene_variant	37	37	675727	20	0	0	675727
downstream_gene_variant	37	37	675727	50	0	0	675727
downstream_gene_variant	37	37	675727	100	0	0	675727
downstream_gene_variant	37	37	675727	145	0	0	675727
downstream_gene_variant	37	37	675727	200	0	0	675727
downstream_gene_variant	37	37	675727	424	0	0	675727
downstream_gene_variant	37	37	675727	500	0	0	675727
downstream_gene_variant	37	37	675727	544	0	0	675727
downstream_gene_variant	37	37	675727	780	0	0	675727
downstream_gene_variant	37	37	675727	1000	0	0	675727
downstream_gene_variant	37	37	675727	1738	0	0	675727
downstream_gene_variant	37	37	675727	2000	0	0	675727
downstream_gene_variant	37	37	675727	4359	0	0	675727
downstream_gene_variant	37	37	675727	5000	0	0	675727
downstream_gene_variant	37	37	675727	7718	0	0	675727
downstream_gene_variant	37	37	675727	10000	0	0	675727
downstream_gene_variant	37	37	675727	15000	1	1	675727
downstream_gene_variant	37	37	675727	15708	1	1	675727
downstream_gene_variant	37	42	675727	10	0	0	675727
downstream_gene_variant	37	42	675727	20	0	0	675727
downstream_gene_variant	37	42	675727	50	0	0	675727
downstream_gene_variant	37	42	675727	100	0	0	675727
downstream_gene_variant	37	42	675727	145	0	0	675727
downstream_gene_variant	37	42	675727	200	0	0	675727
downstream_gene_variant	37	42	675727	424	0	0	675727
downstream_gene_variant	37	42	675727	500	0	0	675727
downstream_gene_variant	37	42	675727	544	0	0	675727
downstream_gene_variant	37	42	675727	780	0	0	675727
downstream_gene_variant	37	42	675727	1000	0	0	675727
downstream_gene_variant	37	42	675727	1738	0	0	675727
downstream_gene_variant	37	42	675727	2000	0	0	675727
downstream_gene_variant	37	42	675727	4359	0	0	675727
downstream_gene_variant	37	42	675727	5000	0	0	675727
downstream_gene_variant	37	42	675727	7718	0	0	675727
downstream_gene_variant	37	42	675727	10000	0	0	675727
downstream_gene_variant	37	42	675727	15000	1	1	675727
downstream_gene_variant	37	42	675727	15708	1	1	675727
downstream_gene_variant	37	43	675727	10	0	0	675727
downstream_gene_variant	37	43	675727	20	0	0	675727
downstream_gene_variant	37	43	675727	50	0	0	675727
downstream_gene_variant	37	43	675727	100	0	0	675727
downstream_gene_variant	37	43	675727	145	1	1	675727
downstream_gene_variant	37	43	675727	200	1	1	675727
downstream_gene_variant	37	43	675727	424	1	1	675727
downstream_gene_variant	37	43	675727	500	1	1	675727
downstream_gene_variant	37	43	675727	544	1	1	675727
downstream_gene_variant	37	43	675727	780	1	1	675727
downstream_gene_variant	37	43	675727	1000	2	2	675727
downstream_gene_variant	37	43	675727	1738	2	2	675727
downstream_gene_variant	37	43	675727	2000	2	2	675727
downstream_gene_variant	37	43	675727	4359	1	2	675727
downstream_gene_variant	37	43	675727	5000	1	2	675727
downstream_gene_variant	37	43	675727	7718	1	2	675727
downstream_gene_variant	37	43	675727	10000	0	2	675727
downstream_gene_variant	37	43	675727	15000	0	2	675727
downstream_gene_variant	37	43	675727	15708	0	2	675727
downstream_gene_variant	37	45	675727	10	0	0	675727
downstream_gene_variant	37	45	675727	20	0	0	675727
downstream_gene_variant	37	45	675727	50	0	0	675727
downstream_gene_variant	37	45	675727	100	0	0	675727
downstream_gene_variant	37	45	675727	145	0	0	675727
downstream_gene_variant	37	45	675727	200	0	0	675727
downstream_gene_variant	37	45	675727	424	0	0	675727
downstream_gene_variant	37	45	675727	500	0	0	675727
downstream_gene_variant	37	45	675727	544	0	0	675727
downstream_gene_variant	37	45	675727	780	0	0	675727
downstream_gene_variant	37	45	675727	1000	0	0	675727
downstream_gene_variant	37	45	675727	1738	1	1	675727
downstream_gene_variant	37	45	675727	2000	1	1	675727
downstream_gene_variant	37	45	675727	4359	1	1	675727
downstream_gene_variant	37	45	675727	5000	1	1	675727
downstream_gene_variant	37	45	675727	7718	1	1	675727
downstream_gene_variant	37	45	675727	10000	1	1	675727
downstream_gene_variant	37	45	675727	15000	0	1	675727
downstream_gene_variant	37	45	675727	15708	0	1	675727
downstream_gene_variant	37	46	675727	10	0	0	675727
downstream_gene_variant	37	46	675727	20	0	0	675727
downstream_gene_variant	37	46	675727	50	0	0	675727
downstream_gene_variant	37	46	675727	100	0	0	675727
downstream_gene_variant	37	46	675727	145	0	0	675727
downstream_gene_variant	37	46	675727	200	0	0	675727
downstream_gene_variant	37	46	675727	424	0	0	675727
downstream_gene_variant	37	46	675727	500	0	0	675727
downstream_gene_variant	37	46	675727	544	0	0	675727
downstream_gene_variant	37	46	675727	780	0	0	675727
downstream_gene_variant	37	46	675727	1000	0	0	675727
downstream_gene_variant	37	46	675727	1738	0	0	675727
downstream_gene_variant	37	46	675727	2000	0	0	675727
downstream_gene_variant	37	46	675727	4359	1	1	675727
downstream_gene_variant	37	46	675727	5000	1	1	675727
downstream_gene_variant	37	46	675727	7718	1	1	675727
downstream_gene_variant	37	46	675727	10000	1	1	675727
downstream_gene_variant	37	46	675727	15000	1	1	675727
downstream_gene_variant	37	46	675727	15708	1	1	675727
downstream_gene_variant	37	47	675727	10	1	1	675727
downstream_gene_variant	37	47	675727	20	0	1	675727
downstream_gene_variant	37	47	675727	50	0	1	675727
downstream_gene_variant	37	47	675727	100	0	1	675727
downstream_gene_variant	37	47	675727	145	1	2	675727
downstream_gene_variant	37	47	675727	200	0	2	675727
downstream_gene_variant	37	47	675727	424	0	2	675727
downstream_gene_variant	37	47	675727	500	1	3	675727
downstream_gene_variant	37	47	675727	544	1	3	675727
downstream_gene_variant	37	47	675727	780	1	3	675727
downstream_gene_variant	37	47	675727	1000	1	3	675727
downstream_gene_variant	37	47	675727	1738	1	3	675727
downstream_gene_variant	37	47	675727	2000	1	3	675727
downstream_gene_variant	37	47	675727	4359	1	3	675727
downstream_gene_variant	37	47	675727	5000	1	3	675727
downstream_gene_variant	37	47	675727	7718	3	5	675727
downstream_gene_variant	37	47	675727	10000	3	5	675727
downstream_gene_variant	37	47	675727	15000	2	5	675727
downstream_gene_variant	37	47	675727	15708	2	5	675727
downstream_gene_variant	37	48	675727	10	0	0	675727
downstream_gene_variant	37	48	675727	20	0	0	675727
downstream_gene_variant	37	48	675727	50	0	0	675727
downstream_gene_variant	37	48	675727	100	0	1	675727
downstream_gene_variant	37	48	675727	145	0	1	675727
downstream_gene_variant	37	48	675727	200	0	1	675727
downstream_gene_variant	37	48	675727	424	0	1	675727
downstream_gene_variant	37	48	675727	500	0	1	675727
downstream_gene_variant	37	48	675727	544	0	1	675727
downstream_gene_variant	37	48	675727	780	0	1	675727
downstream_gene_variant	37	48	675727	1000	0	1	675727
downstream_gene_variant	37	48	675727	1738	0	1	675727
downstream_gene_variant	37	48	675727	2000	0	1	675727
downstream_gene_variant	37	48	675727	4359	1	2	675727
downstream_gene_variant	37	48	675727	5000	0	2	675727
downstream_gene_variant	37	48	675727	7718	0	2	675727
downstream_gene_variant	37	48	675727	10000	0	2	675727
downstream_gene_variant	37	48	675727	15000	0	2	675727
downstream_gene_variant	37	48	675727	15708	1	3	675727
downstream_gene_variant	37	49	675727	10	0	0	675727
downstream_gene_variant	37	49	675727	20	0	0	675727
downstream_gene_variant	37	49	675727	50	0	0	675727
downstream_gene_variant	37	49	675727	100	0	0	675727
downstream_gene_variant	37	49	675727	145	0	0	675727
downstream_gene_variant	37	49	675727	200	0	0	675727
downstream_gene_variant	37	49	675727	424	0	0	675727
downstream_gene_variant	37	49	675727	500	0	0	675727
downstream_gene_variant	37	49	675727	544	0	0	675727
downstream_gene_variant	37	49	675727	780	0	0	675727
downstream_gene_variant	37	49	675727	1000	0	0	675727
downstream_gene_variant	37	49	675727	1738	0	0	675727
downstream_gene_variant	37	49	675727	2000	0	0	675727
downstream_gene_variant	37	49	675727	4359	0	0	675727
downstream_gene_variant	37	49	675727	5000	0	0	675727
downstream_gene_variant	37	49	675727	7718	0	0	675727
downstream_gene_variant	37	49	675727	10000	0	0	675727
downstream_gene_variant	37	49	675727	15000	2	2	675727
downstream_gene_variant	37	49	675727	15708	2	2	675727
downstream_gene_variant	37	50	675727	10	0	0	675727
downstream_gene_variant	37	50	675727	20	0	0	675727
downstream_gene_variant	37	50	675727	50	0	0	675727
downstream_gene_variant	37	50	675727	100	0	0	675727
downstream_gene_variant	37	50	675727	145	0	0	675727
downstream_gene_variant	37	50	675727	200	0	0	675727
downstream_gene_variant	37	50	675727	424	0	0	675727
downstream_gene_variant	37	50	675727	500	0	0	675727
downstream_gene_variant	37	50	675727	544	0	0	675727
downstream_gene_variant	37	50	675727	780	0	0	675727
downstream_gene_variant	37	50	675727	1000	0	0	675727
downstream_gene_variant	37	50	675727	1738	0	0	675727
downstream_gene_variant	37	50	675727	2000	0	0	675727
downstream_gene_variant	37	50	675727	4359	1	1	675727
downstream_gene_variant	37	50	675727	5000	1	1	675727
downstream_gene_variant	37	50	675727	7718	1	1	675727
downstream_gene_variant	37	50	675727	10000	1	1	675727
downstream_gene_variant	37	50	675727	15000	1	1	675727
downstream_gene_variant	37	50	675727	15708	1	1	675727
downstream_gene_variant	37	51	675727	10	0	0	675727
downstream_gene_variant	37	51	675727	20	0	0	675727
downstream_gene_variant	37	51	675727	50	0	0	675727
downstream_gene_variant	37	51	675727	100	0	0	675727
downstream_gene_variant	37	51	675727	145	0	0	675727
downstream_gene_variant	37	51	675727	200	0	0	675727
downstream_gene_variant	37	51	675727	424	0	0	675727
downstream_gene_variant	37	51	675727	500	0	0	675727
downstream_gene_variant	37	51	675727	544	0	0	675727
downstream_gene_variant	37	51	675727	780	0	0	675727
downstream_gene_variant	37	51	675727	1000	0	0	675727
downstream_gene_variant	37	51	675727	1738	0	0	675727
downstream_gene_variant	37	51	675727	2000	0	0	675727
downstream_gene_variant	37	51	675727	4359	1	1	675727
downstream_gene_variant	37	51	675727	5000	1	1	675727
downstream_gene_variant	37	51	675727	7718	0	1	675727
downstream_gene_variant	37	51	675727	10000	0	1	675727
downstream_gene_variant	37	51	675727	15000	0	1	675727
downstream_gene_variant	37	51	675727	15708	0	1	675727
downstream_gene_variant	37	52	675727	10	0	0	675727
downstream_gene_variant	37	52	675727	20	0	0	675727
downstream_gene_variant	37	52	675727	50	0	0	675727
downstream_gene_variant	37	52	675727	100	0	0	675727
downstream_gene_variant	37	52	675727	145	0	0	675727
downstream_gene_variant	37	52	675727	200	0	0	675727
downstream_gene_variant	37	52	675727	424	0	0	675727
downstream_gene_variant	37	52	675727	500	0	0	675727
downstream_gene_variant	37	52	675727	544	0	0	675727
downstream_gene_variant	37	52	675727	780	0	0	675727
downstream_gene_variant	37	52	675727	1000	0	0	675727
downstream_gene_variant	37	52	675727	1738	0	0	675727
downstream_gene_variant	37	52	675727	2000	0	0	675727
downstream_gene_variant	37	52	675727	4359	0	0	675727
downstream_gene_variant	37	52	675727	5000	0	0	675727
downstream_gene_variant	37	52	675727	7718	0	0	675727
downstream_gene_variant	37	52	675727	10000	1	1	675727
downstream_gene_variant	37	52	675727	15000	1	1	675727
downstream_gene_variant	37	52	675727	15708	1	1	675727
downstream_gene_variant	37	53	675727	10	0	0	675727
downstream_gene_variant	37	53	675727	20	0	0	675727
downstream_gene_variant	37	53	675727	50	0	0	675727
downstream_gene_variant	37	53	675727	100	0	0	675727
downstream_gene_variant	37	53	675727	145	0	0	675727
downstream_gene_variant	37	53	675727	200	0	0	675727
downstream_gene_variant	37	53	675727	424	0	0	675727
downstream_gene_variant	37	53	675727	500	0	0	675727
downstream_gene_variant	37	53	675727	544	0	0	675727
downstream_gene_variant	37	53	675727	780	0	0	675727
downstream_gene_variant	37	53	675727	1000	0	0	675727
downstream_gene_variant	37	53	675727	1738	0	0	675727
downstream_gene_variant	37	53	675727	2000	0	0	675727
downstream_gene_variant	37	53	675727	4359	0	0	675727
downstream_gene_variant	37	53	675727	5000	0	0	675727
downstream_gene_variant	37	53	675727	7718	1	1	675727
downstream_gene_variant	37	53	675727	10000	0	1	675727
downstream_gene_variant	37	53	675727	15000	0	1	675727
downstream_gene_variant	37	53	675727	15708	0	1	675727
downstream_gene_variant	37	55	675727	10	0	0	675727
downstream_gene_variant	37	55	675727	20	0	0	675727
downstream_gene_variant	37	55	675727	50	0	0	675727
downstream_gene_variant	37	55	675727	100	0	0	675727
downstream_gene_variant	37	55	675727	145	0	0	675727
downstream_gene_variant	37	55	675727	200	0	0	675727
downstream_gene_variant	37	55	675727	424	0	0	675727
downstream_gene_variant	37	55	675727	500	0	0	675727
downstream_gene_variant	37	55	675727	544	0	0	675727
downstream_gene_variant	37	55	675727	780	0	0	675727
downstream_gene_variant	37	55	675727	1000	0	0	675727
downstream_gene_variant	37	55	675727	1738	0	0	675727
downstream_gene_variant	37	55	675727	2000	0	0	675727
downstream_gene_variant	37	55	675727	4359	0	1	675727
downstream_gene_variant	37	55	675727	5000	1	2	675727
downstream_gene_variant	37	55	675727	7718	1	2	675727
downstream_gene_variant	37	55	675727	10000	2	3	675727
downstream_gene_variant	37	55	675727	15000	2	3	675727
downstream_gene_variant	37	55	675727	15708	2	3	675727
downstream_gene_variant	37	57	675727	10	0	0	675727
downstream_gene_variant	37	57	675727	20	0	0	675727
downstream_gene_variant	37	57	675727	50	0	0	675727
downstream_gene_variant	37	57	675727	100	0	0	675727
downstream_gene_variant	37	57	675727	145	0	0	675727
downstream_gene_variant	37	57	675727	200	0	0	675727
downstream_gene_variant	37	57	675727	424	0	0	675727
downstream_gene_variant	37	57	675727	500	0	0	675727
downstream_gene_variant	37	57	675727	544	0	0	675727
downstream_gene_variant	37	57	675727	780	0	0	675727
downstream_gene_variant	37	57	675727	1000	0	0	675727
downstream_gene_variant	37	57	675727	1738	0	0	675727
downstream_gene_variant	37	57	675727	2000	1	1	675727
downstream_gene_variant	37	57	675727	4359	0	1	675727
downstream_gene_variant	37	57	675727	5000	0	1	675727
downstream_gene_variant	37	57	675727	7718	0	1	675727
downstream_gene_variant	37	57	675727	10000	0	1	675727
downstream_gene_variant	37	57	675727	15000	0	1	675727
downstream_gene_variant	37	57	675727	15708	0	1	675727
downstream_gene_variant	37	59	675727	10	0	0	675727
downstream_gene_variant	37	59	675727	20	1	1	675727
downstream_gene_variant	37	59	675727	50	0	1	675727
downstream_gene_variant	37	59	675727	100	0	1	675727
downstream_gene_variant	37	59	675727	145	0	1	675727
downstream_gene_variant	37	59	675727	200	0	1	675727
downstream_gene_variant	37	59	675727	424	0	1	675727
downstream_gene_variant	37	59	675727	500	0	1	675727
downstream_gene_variant	37	59	675727	544	0	1	675727
downstream_gene_variant	37	59	675727	780	0	1	675727
downstream_gene_variant	37	59	675727	1000	0	1	675727
downstream_gene_variant	37	59	675727	1738	0	1	675727
downstream_gene_variant	37	59	675727	2000	0	1	675727
downstream_gene_variant	37	59	675727	4359	0	1	675727
downstream_gene_variant	37	59	675727	5000	0	1	675727
downstream_gene_variant	37	59	675727	7718	0	1	675727
downstream_gene_variant	37	59	675727	10000	0	1	675727
downstream_gene_variant	37	59	675727	15000	1	2	675727
downstream_gene_variant	37	59	675727	15708	1	2	675727
downstream_gene_variant	37	60	675727	10	0	0	675727
downstream_gene_variant	37	60	675727	20	0	0	675727
downstream_gene_variant	37	60	675727	50	0	0	675727
downstream_gene_variant	37	60	675727	100	0	0	675727
downstream_gene_variant	37	60	675727	145	0	0	675727
downstream_gene_variant	37	60	675727	200	0	0	675727
downstream_gene_variant	37	60	675727	424	0	0	675727
downstream_gene_variant	37	60	675727	500	0	0	675727
downstream_gene_variant	37	60	675727	544	0	0	675727
downstream_gene_variant	37	60	675727	780	0	0	675727
downstream_gene_variant	37	60	675727	1000	0	0	675727
downstream_gene_variant	37	60	675727	1738	0	0	675727
downstream_gene_variant	37	60	675727	2000	0	0	675727
downstream_gene_variant	37	60	675727	4359	1	1	675727
downstream_gene_variant	37	60	675727	5000	1	1	675727
downstream_gene_variant	37	60	675727	7718	1	1	675727
downstream_gene_variant	37	60	675727	10000	1	1	675727
downstream_gene_variant	37	60	675727	15000	1	1	675727
downstream_gene_variant	37	60	675727	15708	1	1	675727
downstream_gene_variant	37	65	675727	10	0	0	675727
downstream_gene_variant	37	65	675727	20	0	0	675727
downstream_gene_variant	37	65	675727	50	0	0	675727
downstream_gene_variant	37	65	675727	100	0	0	675727
downstream_gene_variant	37	65	675727	145	0	0	675727
downstream_gene_variant	37	65	675727	200	0	0	675727
downstream_gene_variant	37	65	675727	424	0	0	675727
downstream_gene_variant	37	65	675727	500	0	0	675727
downstream_gene_variant	37	65	675727	544	0	0	675727
downstream_gene_variant	37	65	675727	780	0	0	675727
downstream_gene_variant	37	65	675727	1000	0	0	675727
downstream_gene_variant	37	65	675727	1738	0	0	675727
downstream_gene_variant	37	65	675727	2000	0	0	675727
downstream_gene_variant	37	65	675727	4359	1	1	675727
downstream_gene_variant	37	65	675727	5000	1	1	675727
downstream_gene_variant	37	65	675727	7718	1	1	675727
downstream_gene_variant	37	65	675727	10000	0	1	675727
downstream_gene_variant	37	65	675727	15000	0	1	675727
downstream_gene_variant	37	65	675727	15708	0	1	675727
downstream_gene_variant	37	69	675727	10	0	0	675727
downstream_gene_variant	37	69	675727	20	0	0	675727
downstream_gene_variant	37	69	675727	50	0	0	675727
downstream_gene_variant	37	69	675727	100	0	0	675727
downstream_gene_variant	37	69	675727	145	0	0	675727
downstream_gene_variant	37	69	675727	200	0	0	675727
downstream_gene_variant	37	69	675727	424	0	0	675727
downstream_gene_variant	37	69	675727	500	0	0	675727
downstream_gene_variant	37	69	675727	544	0	0	675727
downstream_gene_variant	37	69	675727	780	0	0	675727
downstream_gene_variant	37	69	675727	1000	0	0	675727
downstream_gene_variant	37	69	675727	1738	0	0	675727
downstream_gene_variant	37	69	675727	2000	0	0	675727
downstream_gene_variant	37	69	675727	4359	0	0	675727
downstream_gene_variant	37	69	675727	5000	0	0	675727
downstream_gene_variant	37	69	675727	7718	0	0	675727
downstream_gene_variant	37	69	675727	10000	0	0	675727
downstream_gene_variant	37	69	675727	15000	1	1	675727
downstream_gene_variant	37	69	675727	15708	1	1	675727
downstream_gene_variant	37	71	675727	10	0	0	675727
downstream_gene_variant	37	71	675727	20	0	0	675727
downstream_gene_variant	37	71	675727	50	0	0	675727
downstream_gene_variant	37	71	675727	100	0	0	675727
downstream_gene_variant	37	71	675727	145	0	0	675727
downstream_gene_variant	37	71	675727	200	0	0	675727
downstream_gene_variant	37	71	675727	424	0	0	675727
downstream_gene_variant	37	71	675727	500	0	0	675727
downstream_gene_variant	37	71	675727	544	0	0	675727
downstream_gene_variant	37	71	675727	780	0	0	675727
downstream_gene_variant	37	71	675727	1000	0	0	675727
downstream_gene_variant	37	71	675727	1738	0	0	675727
downstream_gene_variant	37	71	675727	2000	0	0	675727
downstream_gene_variant	37	71	675727	4359	0	0	675727
downstream_gene_variant	37	71	675727	5000	0	0	675727
downstream_gene_variant	37	71	675727	7718	0	0	675727
downstream_gene_variant	37	71	675727	10000	0	0	675727
downstream_gene_variant	37	71	675727	15000	1	1	675727
downstream_gene_variant	37	71	675727	15708	1	1	675727
downstream_gene_variant	37	72	675727	10	0	0	675727
downstream_gene_variant	37	72	675727	20	0	1	675727
downstream_gene_variant	37	72	675727	50	0	1	675727
downstream_gene_variant	37	72	675727	100	0	1	675727
downstream_gene_variant	37	72	675727	145	0	1	675727
downstream_gene_variant	37	72	675727	200	0	1	675727
downstream_gene_variant	37	72	675727	424	0	1	675727
downstream_gene_variant	37	72	675727	500	0	1	675727
downstream_gene_variant	37	72	675727	544	0	1	675727
downstream_gene_variant	37	72	675727	780	0	1	675727
downstream_gene_variant	37	72	675727	1000	0	1	675727
downstream_gene_variant	37	72	675727	1738	0	1	675727
downstream_gene_variant	37	72	675727	2000	1	2	675727
downstream_gene_variant	37	72	675727	4359	1	2	675727
downstream_gene_variant	37	72	675727	5000	1	2	675727
downstream_gene_variant	37	72	675727	7718	0	2	675727
downstream_gene_variant	37	72	675727	10000	0	2	675727
downstream_gene_variant	37	72	675727	15000	0	2	675727
downstream_gene_variant	37	72	675727	15708	0	2	675727
downstream_gene_variant	37	73	675727	10	0	0	675727
downstream_gene_variant	37	73	675727	20	0	0	675727
downstream_gene_variant	37	73	675727	50	0	0	675727
downstream_gene_variant	37	73	675727	100	0	0	675727
downstream_gene_variant	37	73	675727	145	0	0	675727
downstream_gene_variant	37	73	675727	200	0	0	675727
downstream_gene_variant	37	73	675727	424	0	0	675727
downstream_gene_variant	37	73	675727	500	0	0	675727
downstream_gene_variant	37	73	675727	544	0	0	675727
downstream_gene_variant	37	73	675727	780	0	0	675727
downstream_gene_variant	37	73	675727	1000	0	0	675727
downstream_gene_variant	37	73	675727	1738	0	0	675727
downstream_gene_variant	37	73	675727	2000	0	0	675727
downstream_gene_variant	37	73	675727	4359	1	1	675727
downstream_gene_variant	37	73	675727	5000	1	1	675727
downstream_gene_variant	37	73	675727	7718	1	1	675727
downstream_gene_variant	37	73	675727	10000	1	1	675727
downstream_gene_variant	37	73	675727	15000	1	1	675727
downstream_gene_variant	37	73	675727	15708	1	1	675727
downstream_gene_variant	37	76	675727	10	0	0	675727
downstream_gene_variant	37	76	675727	20	0	0	675727
downstream_gene_variant	37	76	675727	50	0	0	675727
downstream_gene_variant	37	76	675727	100	0	0	675727
downstream_gene_variant	37	76	675727	145	0	0	675727
downstream_gene_variant	37	76	675727	200	0	0	675727
downstream_gene_variant	37	76	675727	424	0	0	675727
downstream_gene_variant	37	76	675727	500	0	0	675727
downstream_gene_variant	37	76	675727	544	0	0	675727
downstream_gene_variant	37	76	675727	780	0	0	675727
downstream_gene_variant	37	76	675727	1000	0	0	675727
downstream_gene_variant	37	76	675727	1738	0	0	675727
downstream_gene_variant	37	76	675727	2000	0	0	675727
downstream_gene_variant	37	76	675727	4359	0	0	675727
downstream_gene_variant	37	76	675727	5000	1	1	675727
downstream_gene_variant	37	76	675727	7718	1	1	675727
downstream_gene_variant	37	76	675727	10000	1	1	675727
downstream_gene_variant	37	76	675727	15000	0	1	675727
downstream_gene_variant	37	76	675727	15708	0	1	675727
downstream_gene_variant	37	77	675727	10	0	0	675727
downstream_gene_variant	37	77	675727	20	0	0	675727
downstream_gene_variant	37	77	675727	50	0	0	675727
downstream_gene_variant	37	77	675727	100	0	0	675727
downstream_gene_variant	37	77	675727	145	0	0	675727
downstream_gene_variant	37	77	675727	200	0	0	675727
downstream_gene_variant	37	77	675727	424	0	0	675727
downstream_gene_variant	37	77	675727	500	0	0	675727
downstream_gene_variant	37	77	675727	544	0	0	675727
downstream_gene_variant	37	77	675727	780	0	0	675727
downstream_gene_variant	37	77	675727	1000	0	0	675727
downstream_gene_variant	37	77	675727	1738	0	0	675727
downstream_gene_variant	37	77	675727	2000	0	0	675727
downstream_gene_variant	37	77	675727	4359	0	0	675727
downstream_gene_variant	37	77	675727	5000	0	0	675727
downstream_gene_variant	37	77	675727	7718	0	1	675727
downstream_gene_variant	37	77	675727	10000	0	1	675727
downstream_gene_variant	37	77	675727	15000	0	1	675727
downstream_gene_variant	37	77	675727	15708	0	1	675727
downstream_gene_variant	37	90	675727	10	0	0	675727
downstream_gene_variant	37	90	675727	20	0	0	675727
downstream_gene_variant	37	90	675727	50	0	0	675727
downstream_gene_variant	37	90	675727	100	0	0	675727
downstream_gene_variant	37	90	675727	145	0	0	675727
downstream_gene_variant	37	90	675727	200	0	0	675727
downstream_gene_variant	37	90	675727	424	0	0	675727
downstream_gene_variant	37	90	675727	500	0	0	675727
downstream_gene_variant	37	90	675727	544	0	0	675727
downstream_gene_variant	37	90	675727	780	0	0	675727
downstream_gene_variant	37	90	675727	1000	0	0	675727
downstream_gene_variant	37	90	675727	1738	1	1	675727
downstream_gene_variant	37	90	675727	2000	1	1	675727
downstream_gene_variant	37	90	675727	4359	1	1	675727
downstream_gene_variant	37	90	675727	5000	1	1	675727
downstream_gene_variant	37	90	675727	7718	1	1	675727
downstream_gene_variant	37	90	675727	10000	1	1	675727
downstream_gene_variant	37	90	675727	15000	1	1	675727
downstream_gene_variant	37	90	675727	15708	1	1	675727
downstream_gene_variant	37	91	675727	10	0	0	675727
downstream_gene_variant	37	91	675727	20	0	0	675727
downstream_gene_variant	37	91	675727	50	0	0	675727
downstream_gene_variant	37	91	675727	100	0	0	675727
downstream_gene_variant	37	91	675727	145	0	0	675727
downstream_gene_variant	37	91	675727	200	0	0	675727
downstream_gene_variant	37	91	675727	424	0	0	675727
downstream_gene_variant	37	91	675727	500	0	0	675727
downstream_gene_variant	37	91	675727	544	0	0	675727
downstream_gene_variant	37	91	675727	780	0	0	675727
downstream_gene_variant	37	91	675727	1000	0	0	675727
downstream_gene_variant	37	91	675727	1738	0	0	675727
downstream_gene_variant	37	91	675727	2000	0	0	675727
downstream_gene_variant	37	91	675727	4359	0	0	675727
downstream_gene_variant	37	91	675727	5000	0	0	675727
downstream_gene_variant	37	91	675727	7718	0	0	675727
downstream_gene_variant	37	91	675727	10000	0	0	675727
downstream_gene_variant	37	91	675727	15000	1	1	675727
downstream_gene_variant	37	91	675727	15708	1	1	675727
downstream_gene_variant	37	94	675727	10	0	0	675727
downstream_gene_variant	37	94	675727	20	0	0	675727
downstream_gene_variant	37	94	675727	50	0	1	675727
downstream_gene_variant	37	94	675727	100	0	1	675727
downstream_gene_variant	37	94	675727	145	0	1	675727
downstream_gene_variant	37	94	675727	200	0	1	675727
downstream_gene_variant	37	94	675727	424	0	1	675727
downstream_gene_variant	37	94	675727	500	0	1	675727
downstream_gene_variant	37	94	675727	544	1	2	675727
downstream_gene_variant	37	94	675727	780	0	2	675727
downstream_gene_variant	37	94	675727	1000	0	2	675727
downstream_gene_variant	37	94	675727	1738	0	2	675727
downstream_gene_variant	37	94	675727	2000	0	2	675727
downstream_gene_variant	37	94	675727	4359	0	2	675727
downstream_gene_variant	37	94	675727	5000	0	2	675727
downstream_gene_variant	37	94	675727	7718	0	2	675727
downstream_gene_variant	37	94	675727	10000	0	2	675727
downstream_gene_variant	37	94	675727	15000	0	2	675727
downstream_gene_variant	37	94	675727	15708	0	2	675727
downstream_gene_variant	37	96	675727	10	0	0	675727
downstream_gene_variant	37	96	675727	20	0	0	675727
downstream_gene_variant	37	96	675727	50	0	0	675727
downstream_gene_variant	37	96	675727	100	0	0	675727
downstream_gene_variant	37	96	675727	145	0	0	675727
downstream_gene_variant	37	96	675727	200	0	0	675727
downstream_gene_variant	37	96	675727	424	0	0	675727
downstream_gene_variant	37	96	675727	500	0	0	675727
downstream_gene_variant	37	96	675727	544	0	0	675727
downstream_gene_variant	37	96	675727	780	0	0	675727
downstream_gene_variant	37	96	675727	1000	0	0	675727
downstream_gene_variant	37	96	675727	1738	0	0	675727
downstream_gene_variant	37	96	675727	2000	0	0	675727
downstream_gene_variant	37	96	675727	4359	0	0	675727
downstream_gene_variant	37	96	675727	5000	0	0	675727
downstream_gene_variant	37	96	675727	7718	0	0	675727
downstream_gene_variant	37	96	675727	10000	0	1	675727
downstream_gene_variant	37	96	675727	15000	0	1	675727
downstream_gene_variant	37	96	675727	15708	0	1	675727
downstream_gene_variant	37	102	675727	10	0	0	675727
downstream_gene_variant	37	102	675727	20	1	1	675727
downstream_gene_variant	37	102	675727	50	0	1	675727
downstream_gene_variant	37	102	675727	100	0	1	675727
downstream_gene_variant	37	102	675727	145	0	1	675727
downstream_gene_variant	37	102	675727	200	0	1	675727
downstream_gene_variant	37	102	675727	424	0	1	675727
downstream_gene_variant	37	102	675727	500	0	1	675727
downstream_gene_variant	37	102	675727	544	0	1	675727
downstream_gene_variant	37	102	675727	780	0	1	675727
downstream_gene_variant	37	102	675727	1000	0	1	675727
downstream_gene_variant	37	102	675727	1738	0	1	675727
downstream_gene_variant	37	102	675727	2000	0	1	675727
downstream_gene_variant	37	102	675727	4359	0	1	675727
downstream_gene_variant	37	102	675727	5000	0	1	675727
downstream_gene_variant	37	102	675727	7718	0	1	675727
downstream_gene_variant	37	102	675727	10000	0	1	675727
downstream_gene_variant	37	102	675727	15000	0	1	675727
downstream_gene_variant	37	102	675727	15708	0	1	675727
downstream_gene_variant	37	106	675727	10	0	0	675727
downstream_gene_variant	37	106	675727	20	0	0	675727
downstream_gene_variant	37	106	675727	50	0	0	675727
downstream_gene_variant	37	106	675727	100	0	0	675727
downstream_gene_variant	37	106	675727	145	0	0	675727
downstream_gene_variant	37	106	675727	200	0	0	675727
downstream_gene_variant	37	106	675727	424	0	0	675727
downstream_gene_variant	37	106	675727	500	0	0	675727
downstream_gene_variant	37	106	675727	544	0	0	675727
downstream_gene_variant	37	106	675727	780	0	0	675727
downstream_gene_variant	37	106	675727	1000	0	0	675727
downstream_gene_variant	37	106	675727	1738	0	0	675727
downstream_gene_variant	37	106	675727	2000	0	0	675727
downstream_gene_variant	37	106	675727	4359	0	1	675727
downstream_gene_variant	37	106	675727	5000	0	1	675727
downstream_gene_variant	37	106	675727	7718	0	1	675727
downstream_gene_variant	37	106	675727	10000	0	1	675727
downstream_gene_variant	37	106	675727	15000	0	1	675727
downstream_gene_variant	37	106	675727	15708	0	1	675727
downstream_gene_variant	37	110	675727	10	0	0	675727
downstream_gene_variant	37	110	675727	20	0	0	675727
downstream_gene_variant	37	110	675727	50	0	0	675727
downstream_gene_variant	37	110	675727	100	0	0	675727
downstream_gene_variant	37	110	675727	145	0	0	675727
downstream_gene_variant	37	110	675727	200	0	0	675727
downstream_gene_variant	37	110	675727	424	0	0	675727
downstream_gene_variant	37	110	675727	500	0	0	675727
downstream_gene_variant	37	110	675727	544	0	0	675727
downstream_gene_variant	37	110	675727	780	0	0	675727
downstream_gene_variant	37	110	675727	1000	0	0	675727
downstream_gene_variant	37	110	675727	1738	0	0	675727
downstream_gene_variant	37	110	675727	2000	1	1	675727
downstream_gene_variant	37	110	675727	4359	1	1	675727
downstream_gene_variant	37	110	675727	5000	1	1	675727
downstream_gene_variant	37	110	675727	7718	1	1	675727
downstream_gene_variant	37	110	675727	10000	1	1	675727
downstream_gene_variant	37	110	675727	15000	2	2	675727
downstream_gene_variant	37	110	675727	15708	2	2	675727
downstream_gene_variant	37	120	675727	10	0	0	675727
downstream_gene_variant	37	120	675727	20	0	0	675727
downstream_gene_variant	37	120	675727	50	0	0	675727
downstream_gene_variant	37	120	675727	100	0	0	675727
downstream_gene_variant	37	120	675727	145	0	0	675727
downstream_gene_variant	37	120	675727	200	0	0	675727
downstream_gene_variant	37	120	675727	424	0	0	675727
downstream_gene_variant	37	120	675727	500	0	0	675727
downstream_gene_variant	37	120	675727	544	0	0	675727
downstream_gene_variant	37	120	675727	780	0	0	675727
downstream_gene_variant	37	120	675727	1000	0	0	675727
downstream_gene_variant	37	120	675727	1738	0	0	675727
downstream_gene_variant	37	120	675727	2000	0	0	675727
downstream_gene_variant	37	120	675727	4359	0	0	675727
downstream_gene_variant	37	120	675727	5000	0	0	675727
downstream_gene_variant	37	120	675727	7718	0	0	675727
downstream_gene_variant	37	120	675727	10000	0	0	675727
downstream_gene_variant	37	120	675727	15000	0	0	675727
downstream_gene_variant	37	120	675727	15708	1	1	675727
downstream_gene_variant	37	142	675727	10	0	0	675727
downstream_gene_variant	37	142	675727	20	0	0	675727
downstream_gene_variant	37	142	675727	50	0	0	675727
downstream_gene_variant	37	142	675727	100	0	0	675727
downstream_gene_variant	37	142	675727	145	0	0	675727
downstream_gene_variant	37	142	675727	200	0	0	675727
downstream_gene_variant	37	142	675727	424	0	0	675727
downstream_gene_variant	37	142	675727	500	0	0	675727
downstream_gene_variant	37	142	675727	544	0	0	675727
downstream_gene_variant	37	142	675727	780	0	0	675727
downstream_gene_variant	37	142	675727	1000	0	0	675727
downstream_gene_variant	37	142	675727	1738	0	0	675727
downstream_gene_variant	37	142	675727	2000	0	0	675727
downstream_gene_variant	37	142	675727	4359	0	0	675727
downstream_gene_variant	37	142	675727	5000	0	0	675727
downstream_gene_variant	37	142	675727	7718	1	1	675727
downstream_gene_variant	37	142	675727	10000	1	1	675727
downstream_gene_variant	37	142	675727	15000	1	1	675727
downstream_gene_variant	37	142	675727	15708	1	1	675727
downstream_gene_variant	37	180	675727	10	0	0	675727
downstream_gene_variant	37	180	675727	20	0	0	675727
downstream_gene_variant	37	180	675727	50	0	0	675727
downstream_gene_variant	37	180	675727	100	0	0	675727
downstream_gene_variant	37	180	675727	145	0	0	675727
downstream_gene_variant	37	180	675727	200	0	0	675727
downstream_gene_variant	37	180	675727	424	0	0	675727
downstream_gene_variant	37	180	675727	500	0	0	675727
downstream_gene_variant	37	180	675727	544	0	0	675727
downstream_gene_variant	37	180	675727	780	0	0	675727
downstream_gene_variant	37	180	675727	1000	0	0	675727
downstream_gene_variant	37	180	675727	1738	0	0	675727
downstream_gene_variant	37	180	675727	2000	0	0	675727
downstream_gene_variant	37	180	675727	4359	0	0	675727
downstream_gene_variant	37	180	675727	5000	0	0	675727
downstream_gene_variant	37	180	675727	7718	1	1	675727
downstream_gene_variant	37	180	675727	10000	1	1	675727
downstream_gene_variant	37	180	675727	15000	1	1	675727
downstream_gene_variant	37	180	675727	15708	1	1	675727
downstream_gene_variant	37	189	675727	10	0	0	675727
downstream_gene_variant	37	189	675727	20	0	0	675727
downstream_gene_variant	37	189	675727	50	0	0	675727
downstream_gene_variant	37	189	675727	100	0	0	675727
downstream_gene_variant	37	189	675727	145	0	0	675727
downstream_gene_variant	37	189	675727	200	0	0	675727
downstream_gene_variant	37	189	675727	424	0	0	675727
downstream_gene_variant	37	189	675727	500	0	0	675727
downstream_gene_variant	37	189	675727	544	0	0	675727
downstream_gene_variant	37	189	675727	780	0	0	675727
downstream_gene_variant	37	189	675727	1000	0	0	675727
downstream_gene_variant	37	189	675727	1738	0	0	675727
downstream_gene_variant	37	189	675727	2000	0	0	675727
downstream_gene_variant	37	189	675727	4359	0	0	675727
downstream_gene_variant	37	189	675727	5000	0	0	675727
downstream_gene_variant	37	189	675727	7718	2	2	675727
downstream_gene_variant	37	189	675727	10000	2	2	675727
downstream_gene_variant	37	189	675727	15000	2	2	675727
downstream_gene_variant	37	189	675727	15708	1	2	675727
downstream_gene_variant	38	-153	575890	10	0	0	575890
downstream_gene_variant	38	-153	575890	20	0	0	575890
downstream_gene_variant	38	-153	575890	50	0	0	575890
downstream_gene_variant	38	-153	575890	100	0	0	575890
downstream_gene_variant	38	-153	575890	145	0	0	575890
downstream_gene_variant	38	-153	575890	200	0	0	575890
downstream_gene_variant	38	-153	575890	424	0	0	575890
downstream_gene_variant	38	-153	575890	500	0	0	575890
downstream_gene_variant	38	-153	575890	544	0	0	575890
downstream_gene_variant	38	-153	575890	780	0	0	575890
downstream_gene_variant	38	-153	575890	1000	0	0	575890
downstream_gene_variant	38	-153	575890	1738	0	0	575890
downstream_gene_variant	38	-153	575890	2000	0	0	575890
downstream_gene_variant	38	-153	575890	4359	1	1	575890
downstream_gene_variant	38	-153	575890	5000	1	1	575890
downstream_gene_variant	38	-153	575890	7718	1	1	575890
downstream_gene_variant	38	-153	575890	10000	1	1	575890
downstream_gene_variant	38	-153	575890	15000	1	1	575890
downstream_gene_variant	38	-153	575890	15708	1	1	575890
downstream_gene_variant	38	-144	575890	10	0	0	575890
downstream_gene_variant	38	-144	575890	20	0	0	575890
downstream_gene_variant	38	-144	575890	50	0	0	575890
downstream_gene_variant	38	-144	575890	100	0	0	575890
downstream_gene_variant	38	-144	575890	145	0	0	575890
downstream_gene_variant	38	-144	575890	200	0	0	575890
downstream_gene_variant	38	-144	575890	424	0	0	575890
downstream_gene_variant	38	-144	575890	500	0	0	575890
downstream_gene_variant	38	-144	575890	544	0	0	575890
downstream_gene_variant	38	-144	575890	780	0	0	575890
downstream_gene_variant	38	-144	575890	1000	0	0	575890
downstream_gene_variant	38	-144	575890	1738	0	0	575890
downstream_gene_variant	38	-144	575890	2000	0	0	575890
downstream_gene_variant	38	-144	575890	4359	0	0	575890
downstream_gene_variant	38	-144	575890	5000	0	0	575890
downstream_gene_variant	38	-144	575890	7718	1	1	575890
downstream_gene_variant	38	-144	575890	10000	1	1	575890
downstream_gene_variant	38	-144	575890	15000	0	1	575890
downstream_gene_variant	38	-144	575890	15708	0	1	575890
downstream_gene_variant	38	-127	575890	10	0	0	575890
downstream_gene_variant	38	-127	575890	20	0	0	575890
downstream_gene_variant	38	-127	575890	50	0	0	575890
downstream_gene_variant	38	-127	575890	100	0	0	575890
downstream_gene_variant	38	-127	575890	145	0	0	575890
downstream_gene_variant	38	-127	575890	200	0	0	575890
downstream_gene_variant	38	-127	575890	424	0	0	575890
downstream_gene_variant	38	-127	575890	500	0	0	575890
downstream_gene_variant	38	-127	575890	544	0	0	575890
downstream_gene_variant	38	-127	575890	780	0	0	575890
downstream_gene_variant	38	-127	575890	1000	0	0	575890
downstream_gene_variant	38	-127	575890	1738	0	0	575890
downstream_gene_variant	38	-127	575890	2000	0	0	575890
downstream_gene_variant	38	-127	575890	4359	1	1	575890
downstream_gene_variant	38	-127	575890	5000	1	1	575890
downstream_gene_variant	38	-127	575890	7718	0	1	575890
downstream_gene_variant	38	-127	575890	10000	0	1	575890
downstream_gene_variant	38	-127	575890	15000	0	1	575890
downstream_gene_variant	38	-127	575890	15708	0	1	575890
downstream_gene_variant	38	-123	575890	10	1	1	575890
downstream_gene_variant	38	-123	575890	20	1	1	575890
downstream_gene_variant	38	-123	575890	50	0	1	575890
downstream_gene_variant	38	-123	575890	100	0	1	575890
downstream_gene_variant	38	-123	575890	145	0	1	575890
downstream_gene_variant	38	-123	575890	200	0	1	575890
downstream_gene_variant	38	-123	575890	424	0	1	575890
downstream_gene_variant	38	-123	575890	500	0	1	575890
downstream_gene_variant	38	-123	575890	544	0	1	575890
downstream_gene_variant	38	-123	575890	780	0	1	575890
downstream_gene_variant	38	-123	575890	1000	0	1	575890
downstream_gene_variant	38	-123	575890	1738	0	1	575890
downstream_gene_variant	38	-123	575890	2000	0	1	575890
downstream_gene_variant	38	-123	575890	4359	0	1	575890
downstream_gene_variant	38	-123	575890	5000	0	1	575890
downstream_gene_variant	38	-123	575890	7718	0	1	575890
downstream_gene_variant	38	-123	575890	10000	0	1	575890
downstream_gene_variant	38	-123	575890	15000	0	1	575890
downstream_gene_variant	38	-123	575890	15708	0	1	575890
downstream_gene_variant	38	-108	575890	10	0	0	575890
downstream_gene_variant	38	-108	575890	20	0	0	575890
downstream_gene_variant	38	-108	575890	50	0	0	575890
downstream_gene_variant	38	-108	575890	100	0	0	575890
downstream_gene_variant	38	-108	575890	145	0	0	575890
downstream_gene_variant	38	-108	575890	200	0	0	575890
downstream_gene_variant	38	-108	575890	424	0	0	575890
downstream_gene_variant	38	-108	575890	500	0	0	575890
downstream_gene_variant	38	-108	575890	544	0	0	575890
downstream_gene_variant	38	-108	575890	780	0	0	575890
downstream_gene_variant	38	-108	575890	1000	0	0	575890
downstream_gene_variant	38	-108	575890	1738	0	0	575890
downstream_gene_variant	38	-108	575890	2000	0	0	575890
downstream_gene_variant	38	-108	575890	4359	0	1	575890
downstream_gene_variant	38	-108	575890	5000	0	1	575890
downstream_gene_variant	38	-108	575890	7718	0	1	575890
downstream_gene_variant	38	-108	575890	10000	0	1	575890
downstream_gene_variant	38	-108	575890	15000	0	1	575890
downstream_gene_variant	38	-108	575890	15708	0	1	575890
downstream_gene_variant	38	-101	575890	10	0	0	575890
downstream_gene_variant	38	-101	575890	20	0	0	575890
downstream_gene_variant	38	-101	575890	50	0	0	575890
downstream_gene_variant	38	-101	575890	100	0	0	575890
downstream_gene_variant	38	-101	575890	145	0	0	575890
downstream_gene_variant	38	-101	575890	200	0	0	575890
downstream_gene_variant	38	-101	575890	424	0	0	575890
downstream_gene_variant	38	-101	575890	500	0	0	575890
downstream_gene_variant	38	-101	575890	544	0	0	575890
downstream_gene_variant	38	-101	575890	780	0	0	575890
downstream_gene_variant	38	-101	575890	1000	0	0	575890
downstream_gene_variant	38	-101	575890	1738	0	0	575890
downstream_gene_variant	38	-101	575890	2000	0	0	575890
downstream_gene_variant	38	-101	575890	4359	0	1	575890
downstream_gene_variant	38	-101	575890	5000	0	1	575890
downstream_gene_variant	38	-101	575890	7718	0	1	575890
downstream_gene_variant	38	-101	575890	10000	0	1	575890
downstream_gene_variant	38	-101	575890	15000	0	1	575890
downstream_gene_variant	38	-101	575890	15708	0	1	575890
downstream_gene_variant	38	-95	575890	10	0	0	575890
downstream_gene_variant	38	-95	575890	20	0	0	575890
downstream_gene_variant	38	-95	575890	50	0	0	575890
downstream_gene_variant	38	-95	575890	100	0	0	575890
downstream_gene_variant	38	-95	575890	145	0	0	575890
downstream_gene_variant	38	-95	575890	200	0	0	575890
downstream_gene_variant	38	-95	575890	424	0	0	575890
downstream_gene_variant	38	-95	575890	500	0	0	575890
downstream_gene_variant	38	-95	575890	544	0	0	575890
downstream_gene_variant	38	-95	575890	780	0	0	575890
downstream_gene_variant	38	-95	575890	1000	0	0	575890
downstream_gene_variant	38	-95	575890	1738	0	0	575890
downstream_gene_variant	38	-95	575890	2000	0	0	575890
downstream_gene_variant	38	-95	575890	4359	0	0	575890
downstream_gene_variant	38	-95	575890	5000	0	0	575890
downstream_gene_variant	38	-95	575890	7718	1	1	575890
downstream_gene_variant	38	-95	575890	10000	1	1	575890
downstream_gene_variant	38	-95	575890	15000	1	1	575890
downstream_gene_variant	38	-95	575890	15708	1	1	575890
downstream_gene_variant	38	-94	575890	10	0	0	575890
downstream_gene_variant	38	-94	575890	20	0	0	575890
downstream_gene_variant	38	-94	575890	50	0	0	575890
downstream_gene_variant	38	-94	575890	100	0	0	575890
downstream_gene_variant	38	-94	575890	145	0	0	575890
downstream_gene_variant	38	-94	575890	200	0	0	575890
downstream_gene_variant	38	-94	575890	424	0	0	575890
downstream_gene_variant	38	-94	575890	500	0	0	575890
downstream_gene_variant	38	-94	575890	544	0	0	575890
downstream_gene_variant	38	-94	575890	780	0	0	575890
downstream_gene_variant	38	-94	575890	1000	0	0	575890
downstream_gene_variant	38	-94	575890	1738	0	0	575890
downstream_gene_variant	38	-94	575890	2000	0	0	575890
downstream_gene_variant	38	-94	575890	4359	0	1	575890
downstream_gene_variant	38	-94	575890	5000	0	1	575890
downstream_gene_variant	38	-94	575890	7718	0	1	575890
downstream_gene_variant	38	-94	575890	10000	0	1	575890
downstream_gene_variant	38	-94	575890	15000	0	1	575890
downstream_gene_variant	38	-94	575890	15708	0	1	575890
downstream_gene_variant	38	-81	575890	10	0	0	575890
downstream_gene_variant	38	-81	575890	20	0	0	575890
downstream_gene_variant	38	-81	575890	50	0	0	575890
downstream_gene_variant	38	-81	575890	100	0	0	575890
downstream_gene_variant	38	-81	575890	145	0	0	575890
downstream_gene_variant	38	-81	575890	200	0	0	575890
downstream_gene_variant	38	-81	575890	424	0	0	575890
downstream_gene_variant	38	-81	575890	500	0	0	575890
downstream_gene_variant	38	-81	575890	544	0	0	575890
downstream_gene_variant	38	-81	575890	780	1	1	575890
downstream_gene_variant	38	-81	575890	1000	1	1	575890
downstream_gene_variant	38	-81	575890	1738	1	1	575890
downstream_gene_variant	38	-81	575890	2000	1	1	575890
downstream_gene_variant	38	-81	575890	4359	0	1	575890
downstream_gene_variant	38	-81	575890	5000	0	1	575890
downstream_gene_variant	38	-81	575890	7718	0	1	575890
downstream_gene_variant	38	-81	575890	10000	0	1	575890
downstream_gene_variant	38	-81	575890	15000	0	1	575890
downstream_gene_variant	38	-81	575890	15708	0	1	575890
downstream_gene_variant	38	-80	575890	10	0	0	575890
downstream_gene_variant	38	-80	575890	20	0	0	575890
downstream_gene_variant	38	-80	575890	50	0	0	575890
downstream_gene_variant	38	-80	575890	100	0	0	575890
downstream_gene_variant	38	-80	575890	145	0	0	575890
downstream_gene_variant	38	-80	575890	200	0	0	575890
downstream_gene_variant	38	-80	575890	424	0	0	575890
downstream_gene_variant	38	-80	575890	500	0	0	575890
downstream_gene_variant	38	-80	575890	544	0	0	575890
downstream_gene_variant	38	-80	575890	780	0	0	575890
downstream_gene_variant	38	-80	575890	1000	0	0	575890
downstream_gene_variant	38	-80	575890	1738	0	0	575890
downstream_gene_variant	38	-80	575890	2000	0	0	575890
downstream_gene_variant	38	-80	575890	4359	0	0	575890
downstream_gene_variant	38	-80	575890	5000	0	0	575890
downstream_gene_variant	38	-80	575890	7718	0	0	575890
downstream_gene_variant	38	-80	575890	10000	0	0	575890
downstream_gene_variant	38	-80	575890	15000	1	1	575890
downstream_gene_variant	38	-80	575890	15708	1	1	575890
downstream_gene_variant	38	-78	575890	10	0	0	575890
downstream_gene_variant	38	-78	575890	20	0	0	575890
downstream_gene_variant	38	-78	575890	50	0	0	575890
downstream_gene_variant	38	-78	575890	100	0	0	575890
downstream_gene_variant	38	-78	575890	145	0	0	575890
downstream_gene_variant	38	-78	575890	200	0	0	575890
downstream_gene_variant	38	-78	575890	424	0	0	575890
downstream_gene_variant	38	-78	575890	500	0	0	575890
downstream_gene_variant	38	-78	575890	544	0	0	575890
downstream_gene_variant	38	-78	575890	780	0	0	575890
downstream_gene_variant	38	-78	575890	1000	0	0	575890
downstream_gene_variant	38	-78	575890	1738	0	0	575890
downstream_gene_variant	38	-78	575890	2000	0	0	575890
downstream_gene_variant	38	-78	575890	4359	1	1	575890
downstream_gene_variant	38	-78	575890	5000	1	1	575890
downstream_gene_variant	38	-78	575890	7718	1	1	575890
downstream_gene_variant	38	-78	575890	10000	1	1	575890
downstream_gene_variant	38	-78	575890	15000	1	1	575890
downstream_gene_variant	38	-78	575890	15708	1	1	575890
downstream_gene_variant	38	-76	575890	10	0	0	575890
downstream_gene_variant	38	-76	575890	20	0	0	575890
downstream_gene_variant	38	-76	575890	50	0	0	575890
downstream_gene_variant	38	-76	575890	100	0	0	575890
downstream_gene_variant	38	-76	575890	145	0	0	575890
downstream_gene_variant	38	-76	575890	200	0	0	575890
downstream_gene_variant	38	-76	575890	424	0	0	575890
downstream_gene_variant	38	-76	575890	500	0	0	575890
downstream_gene_variant	38	-76	575890	544	0	0	575890
downstream_gene_variant	38	-76	575890	780	0	0	575890
downstream_gene_variant	38	-76	575890	1000	0	0	575890
downstream_gene_variant	38	-76	575890	1738	0	0	575890
downstream_gene_variant	38	-76	575890	2000	0	0	575890
downstream_gene_variant	38	-76	575890	4359	0	0	575890
downstream_gene_variant	38	-76	575890	5000	0	0	575890
downstream_gene_variant	38	-76	575890	7718	0	0	575890
downstream_gene_variant	38	-76	575890	10000	0	0	575890
downstream_gene_variant	38	-76	575890	15000	1	1	575890
downstream_gene_variant	38	-76	575890	15708	1	1	575890
downstream_gene_variant	38	-58	575890	10	0	0	575890
downstream_gene_variant	38	-58	575890	20	0	0	575890
downstream_gene_variant	38	-58	575890	50	0	0	575890
downstream_gene_variant	38	-58	575890	100	0	0	575890
downstream_gene_variant	38	-58	575890	145	0	0	575890
downstream_gene_variant	38	-58	575890	200	0	0	575890
downstream_gene_variant	38	-58	575890	424	0	0	575890
downstream_gene_variant	38	-58	575890	500	0	0	575890
downstream_gene_variant	38	-58	575890	544	0	0	575890
downstream_gene_variant	38	-58	575890	780	0	0	575890
downstream_gene_variant	38	-58	575890	1000	1	1	575890
downstream_gene_variant	38	-58	575890	1738	2	2	575890
downstream_gene_variant	38	-58	575890	2000	2	2	575890
downstream_gene_variant	38	-58	575890	4359	2	2	575890
downstream_gene_variant	38	-58	575890	5000	2	2	575890
downstream_gene_variant	38	-58	575890	7718	2	2	575890
downstream_gene_variant	38	-58	575890	10000	2	2	575890
downstream_gene_variant	38	-58	575890	15000	3	3	575890
downstream_gene_variant	38	-58	575890	15708	3	3	575890
downstream_gene_variant	38	-48	575890	10	0	0	575890
downstream_gene_variant	38	-48	575890	20	0	0	575890
downstream_gene_variant	38	-48	575890	50	0	0	575890
downstream_gene_variant	38	-48	575890	100	0	0	575890
downstream_gene_variant	38	-48	575890	145	0	0	575890
downstream_gene_variant	38	-48	575890	200	0	0	575890
downstream_gene_variant	38	-48	575890	424	0	0	575890
downstream_gene_variant	38	-48	575890	500	0	0	575890
downstream_gene_variant	38	-48	575890	544	0	0	575890
downstream_gene_variant	38	-48	575890	780	1	1	575890
downstream_gene_variant	38	-48	575890	1000	1	1	575890
downstream_gene_variant	38	-48	575890	1738	1	2	575890
downstream_gene_variant	38	-48	575890	2000	1	2	575890
downstream_gene_variant	38	-48	575890	4359	1	2	575890
downstream_gene_variant	38	-48	575890	5000	1	2	575890
downstream_gene_variant	38	-48	575890	7718	1	2	575890
downstream_gene_variant	38	-48	575890	10000	2	3	575890
downstream_gene_variant	38	-48	575890	15000	2	3	575890
downstream_gene_variant	38	-48	575890	15708	2	3	575890
downstream_gene_variant	38	-46	575890	10	0	0	575890
downstream_gene_variant	38	-46	575890	20	0	0	575890
downstream_gene_variant	38	-46	575890	50	0	0	575890
downstream_gene_variant	38	-46	575890	100	0	0	575890
downstream_gene_variant	38	-46	575890	145	0	0	575890
downstream_gene_variant	38	-46	575890	200	0	0	575890
downstream_gene_variant	38	-46	575890	424	0	0	575890
downstream_gene_variant	38	-46	575890	500	0	0	575890
downstream_gene_variant	38	-46	575890	544	0	0	575890
downstream_gene_variant	38	-46	575890	780	0	0	575890
downstream_gene_variant	38	-46	575890	1000	0	0	575890
downstream_gene_variant	38	-46	575890	1738	1	1	575890
downstream_gene_variant	38	-46	575890	2000	1	1	575890
downstream_gene_variant	38	-46	575890	4359	1	1	575890
downstream_gene_variant	38	-46	575890	5000	1	1	575890
downstream_gene_variant	38	-46	575890	7718	1	1	575890
downstream_gene_variant	38	-46	575890	10000	1	1	575890
downstream_gene_variant	38	-46	575890	15000	1	1	575890
downstream_gene_variant	38	-46	575890	15708	1	1	575890
downstream_gene_variant	38	-45	575890	10	0	0	575890
downstream_gene_variant	38	-45	575890	20	0	0	575890
downstream_gene_variant	38	-45	575890	50	0	0	575890
downstream_gene_variant	38	-45	575890	100	0	0	575890
downstream_gene_variant	38	-45	575890	145	0	0	575890
downstream_gene_variant	38	-45	575890	200	0	0	575890
downstream_gene_variant	38	-45	575890	424	0	0	575890
downstream_gene_variant	38	-45	575890	500	0	0	575890
downstream_gene_variant	38	-45	575890	544	0	0	575890
downstream_gene_variant	38	-45	575890	780	0	0	575890
downstream_gene_variant	38	-45	575890	1000	0	0	575890
downstream_gene_variant	38	-45	575890	1738	0	0	575890
downstream_gene_variant	38	-45	575890	2000	0	0	575890
downstream_gene_variant	38	-45	575890	4359	0	1	575890
downstream_gene_variant	38	-45	575890	5000	0	1	575890
downstream_gene_variant	38	-45	575890	7718	0	1	575890
downstream_gene_variant	38	-45	575890	10000	0	1	575890
downstream_gene_variant	38	-45	575890	15000	0	1	575890
downstream_gene_variant	38	-45	575890	15708	0	1	575890
downstream_gene_variant	38	-42	575890	10	0	0	575890
downstream_gene_variant	38	-42	575890	20	0	0	575890
downstream_gene_variant	38	-42	575890	50	0	0	575890
downstream_gene_variant	38	-42	575890	100	0	0	575890
downstream_gene_variant	38	-42	575890	145	0	0	575890
downstream_gene_variant	38	-42	575890	200	0	0	575890
downstream_gene_variant	38	-42	575890	424	0	0	575890
downstream_gene_variant	38	-42	575890	500	0	0	575890
downstream_gene_variant	38	-42	575890	544	0	0	575890
downstream_gene_variant	38	-42	575890	780	0	0	575890
downstream_gene_variant	38	-42	575890	1000	0	0	575890
downstream_gene_variant	38	-42	575890	1738	0	0	575890
downstream_gene_variant	38	-42	575890	2000	0	0	575890
downstream_gene_variant	38	-42	575890	4359	0	0	575890
downstream_gene_variant	38	-42	575890	5000	0	0	575890
downstream_gene_variant	38	-42	575890	7718	0	0	575890
downstream_gene_variant	38	-42	575890	10000	0	1	575890
downstream_gene_variant	38	-42	575890	15000	0	1	575890
downstream_gene_variant	38	-42	575890	15708	0	1	575890
downstream_gene_variant	38	-34	575890	10	0	0	575890
downstream_gene_variant	38	-34	575890	20	0	0	575890
downstream_gene_variant	38	-34	575890	50	1	1	575890
downstream_gene_variant	38	-34	575890	100	1	1	575890
downstream_gene_variant	38	-34	575890	145	1	1	575890
downstream_gene_variant	38	-34	575890	200	1	1	575890
downstream_gene_variant	38	-34	575890	424	0	1	575890
downstream_gene_variant	38	-34	575890	500	0	1	575890
downstream_gene_variant	38	-34	575890	544	0	1	575890
downstream_gene_variant	38	-34	575890	780	0	1	575890
downstream_gene_variant	38	-34	575890	1000	0	1	575890
downstream_gene_variant	38	-34	575890	1738	0	1	575890
downstream_gene_variant	38	-34	575890	2000	0	1	575890
downstream_gene_variant	38	-34	575890	4359	0	1	575890
downstream_gene_variant	38	-34	575890	5000	0	1	575890
downstream_gene_variant	38	-34	575890	7718	0	1	575890
downstream_gene_variant	38	-34	575890	10000	0	1	575890
downstream_gene_variant	38	-34	575890	15000	0	1	575890
downstream_gene_variant	38	-34	575890	15708	0	1	575890
downstream_gene_variant	38	-30	575890	10	0	0	575890
downstream_gene_variant	38	-30	575890	20	0	0	575890
downstream_gene_variant	38	-30	575890	50	0	0	575890
downstream_gene_variant	38	-30	575890	100	0	0	575890
downstream_gene_variant	38	-30	575890	145	0	0	575890
downstream_gene_variant	38	-30	575890	200	0	0	575890
downstream_gene_variant	38	-30	575890	424	0	0	575890
downstream_gene_variant	38	-30	575890	500	0	0	575890
downstream_gene_variant	38	-30	575890	544	0	0	575890
downstream_gene_variant	38	-30	575890	780	0	0	575890
downstream_gene_variant	38	-30	575890	1000	0	0	575890
downstream_gene_variant	38	-30	575890	1738	0	0	575890
downstream_gene_variant	38	-30	575890	2000	0	0	575890
downstream_gene_variant	38	-30	575890	4359	0	1	575890
downstream_gene_variant	38	-30	575890	5000	0	1	575890
downstream_gene_variant	38	-30	575890	7718	0	1	575890
downstream_gene_variant	38	-30	575890	10000	0	1	575890
downstream_gene_variant	38	-30	575890	15000	0	1	575890
downstream_gene_variant	38	-30	575890	15708	0	1	575890
downstream_gene_variant	38	-29	575890	10	0	0	575890
downstream_gene_variant	38	-29	575890	20	0	0	575890
downstream_gene_variant	38	-29	575890	50	0	0	575890
downstream_gene_variant	38	-29	575890	100	1	1	575890
downstream_gene_variant	38	-29	575890	145	1	1	575890
downstream_gene_variant	38	-29	575890	200	1	1	575890
downstream_gene_variant	38	-29	575890	424	1	1	575890
downstream_gene_variant	38	-29	575890	500	1	1	575890
downstream_gene_variant	38	-29	575890	544	1	1	575890
downstream_gene_variant	38	-29	575890	780	1	1	575890
downstream_gene_variant	38	-29	575890	1000	0	1	575890
downstream_gene_variant	38	-29	575890	1738	0	1	575890
downstream_gene_variant	38	-29	575890	2000	0	1	575890
downstream_gene_variant	38	-29	575890	4359	0	1	575890
downstream_gene_variant	38	-29	575890	5000	0	1	575890
downstream_gene_variant	38	-29	575890	7718	0	1	575890
downstream_gene_variant	38	-29	575890	10000	0	1	575890
downstream_gene_variant	38	-29	575890	15000	0	1	575890
downstream_gene_variant	38	-29	575890	15708	0	1	575890
downstream_gene_variant	38	-27	575890	10	0	0	575890
downstream_gene_variant	38	-27	575890	20	0	0	575890
downstream_gene_variant	38	-27	575890	50	0	0	575890
downstream_gene_variant	38	-27	575890	100	0	0	575890
downstream_gene_variant	38	-27	575890	145	0	0	575890
downstream_gene_variant	38	-27	575890	200	0	0	575890
downstream_gene_variant	38	-27	575890	424	0	0	575890
downstream_gene_variant	38	-27	575890	500	0	0	575890
downstream_gene_variant	38	-27	575890	544	1	1	575890
downstream_gene_variant	38	-27	575890	780	1	1	575890
downstream_gene_variant	38	-27	575890	1000	1	1	575890
downstream_gene_variant	38	-27	575890	1738	1	2	575890
downstream_gene_variant	38	-27	575890	2000	1	2	575890
downstream_gene_variant	38	-27	575890	4359	1	2	575890
downstream_gene_variant	38	-27	575890	5000	1	2	575890
downstream_gene_variant	38	-27	575890	7718	1	2	575890
downstream_gene_variant	38	-27	575890	10000	2	3	575890
downstream_gene_variant	38	-27	575890	15000	2	3	575890
downstream_gene_variant	38	-27	575890	15708	2	3	575890
downstream_gene_variant	38	-25	575890	10	0	0	575890
downstream_gene_variant	38	-25	575890	20	0	0	575890
downstream_gene_variant	38	-25	575890	50	0	0	575890
downstream_gene_variant	38	-25	575890	100	0	0	575890
downstream_gene_variant	38	-25	575890	145	0	0	575890
downstream_gene_variant	38	-25	575890	200	0	0	575890
downstream_gene_variant	38	-25	575890	424	1	1	575890
downstream_gene_variant	38	-25	575890	500	1	1	575890
downstream_gene_variant	38	-25	575890	544	1	1	575890
downstream_gene_variant	38	-25	575890	780	0	1	575890
downstream_gene_variant	38	-25	575890	1000	0	1	575890
downstream_gene_variant	38	-25	575890	1738	0	1	575890
downstream_gene_variant	38	-25	575890	2000	0	1	575890
downstream_gene_variant	38	-25	575890	4359	0	1	575890
downstream_gene_variant	38	-25	575890	5000	0	1	575890
downstream_gene_variant	38	-25	575890	7718	1	2	575890
downstream_gene_variant	38	-25	575890	10000	1	2	575890
downstream_gene_variant	38	-25	575890	15000	1	2	575890
downstream_gene_variant	38	-25	575890	15708	1	2	575890
downstream_gene_variant	38	-24	575890	10	0	0	575890
downstream_gene_variant	38	-24	575890	20	0	0	575890
downstream_gene_variant	38	-24	575890	50	0	0	575890
downstream_gene_variant	38	-24	575890	100	0	0	575890
downstream_gene_variant	38	-24	575890	145	0	0	575890
downstream_gene_variant	38	-24	575890	200	1	1	575890
downstream_gene_variant	38	-24	575890	424	1	1	575890
downstream_gene_variant	38	-24	575890	500	1	1	575890
downstream_gene_variant	38	-24	575890	544	1	1	575890
downstream_gene_variant	38	-24	575890	780	1	1	575890
downstream_gene_variant	38	-24	575890	1000	1	1	575890
downstream_gene_variant	38	-24	575890	1738	1	1	575890
downstream_gene_variant	38	-24	575890	2000	1	1	575890
downstream_gene_variant	38	-24	575890	4359	1	1	575890
downstream_gene_variant	38	-24	575890	5000	1	1	575890
downstream_gene_variant	38	-24	575890	7718	0	1	575890
downstream_gene_variant	38	-24	575890	10000	0	1	575890
downstream_gene_variant	38	-24	575890	15000	0	1	575890
downstream_gene_variant	38	-24	575890	15708	0	1	575890
downstream_gene_variant	38	-23	575890	10	0	0	575890
downstream_gene_variant	38	-23	575890	20	0	0	575890
downstream_gene_variant	38	-23	575890	50	0	0	575890
downstream_gene_variant	38	-23	575890	100	0	0	575890
downstream_gene_variant	38	-23	575890	145	0	0	575890
downstream_gene_variant	38	-23	575890	200	0	0	575890
downstream_gene_variant	38	-23	575890	424	0	0	575890
downstream_gene_variant	38	-23	575890	500	0	0	575890
downstream_gene_variant	38	-23	575890	544	0	0	575890
downstream_gene_variant	38	-23	575890	780	0	0	575890
downstream_gene_variant	38	-23	575890	1000	0	0	575890
downstream_gene_variant	38	-23	575890	1738	0	0	575890
downstream_gene_variant	38	-23	575890	2000	0	0	575890
downstream_gene_variant	38	-23	575890	4359	1	1	575890
downstream_gene_variant	38	-23	575890	5000	1	1	575890
downstream_gene_variant	38	-23	575890	7718	1	1	575890
downstream_gene_variant	38	-23	575890	10000	1	1	575890
downstream_gene_variant	38	-23	575890	15000	1	1	575890
downstream_gene_variant	38	-23	575890	15708	1	1	575890
downstream_gene_variant	38	-22	575890	10	0	0	575890
downstream_gene_variant	38	-22	575890	20	0	0	575890
downstream_gene_variant	38	-22	575890	50	1	1	575890
downstream_gene_variant	38	-22	575890	100	1	1	575890
downstream_gene_variant	38	-22	575890	145	0	1	575890
downstream_gene_variant	38	-22	575890	200	0	1	575890
downstream_gene_variant	38	-22	575890	424	0	1	575890
downstream_gene_variant	38	-22	575890	500	0	1	575890
downstream_gene_variant	38	-22	575890	544	0	1	575890
downstream_gene_variant	38	-22	575890	780	0	1	575890
downstream_gene_variant	38	-22	575890	1000	0	1	575890
downstream_gene_variant	38	-22	575890	1738	0	1	575890
downstream_gene_variant	38	-22	575890	2000	0	1	575890
downstream_gene_variant	38	-22	575890	4359	0	1	575890
downstream_gene_variant	38	-22	575890	5000	0	1	575890
downstream_gene_variant	38	-22	575890	7718	1	2	575890
downstream_gene_variant	38	-22	575890	10000	1	2	575890
downstream_gene_variant	38	-22	575890	15000	0	2	575890
downstream_gene_variant	38	-22	575890	15708	0	2	575890
downstream_gene_variant	38	-21	575890	10	0	0	575890
downstream_gene_variant	38	-21	575890	20	0	0	575890
downstream_gene_variant	38	-21	575890	50	0	0	575890
downstream_gene_variant	38	-21	575890	100	0	0	575890
downstream_gene_variant	38	-21	575890	145	1	1	575890
downstream_gene_variant	38	-21	575890	200	1	1	575890
downstream_gene_variant	38	-21	575890	424	1	1	575890
downstream_gene_variant	38	-21	575890	500	1	1	575890
downstream_gene_variant	38	-21	575890	544	1	1	575890
downstream_gene_variant	38	-21	575890	780	2	2	575890
downstream_gene_variant	38	-21	575890	1000	2	2	575890
downstream_gene_variant	38	-21	575890	1738	2	2	575890
downstream_gene_variant	38	-21	575890	2000	3	3	575890
downstream_gene_variant	38	-21	575890	4359	1	3	575890
downstream_gene_variant	38	-21	575890	5000	1	3	575890
downstream_gene_variant	38	-21	575890	7718	1	3	575890
downstream_gene_variant	38	-21	575890	10000	2	4	575890
downstream_gene_variant	38	-21	575890	15000	4	7	575890
downstream_gene_variant	38	-21	575890	15708	3	7	575890
downstream_gene_variant	38	-19	575890	10	1	1	575890
downstream_gene_variant	38	-19	575890	20	1	1	575890
downstream_gene_variant	38	-19	575890	50	1	1	575890
downstream_gene_variant	38	-19	575890	100	1	1	575890
downstream_gene_variant	38	-19	575890	145	0	1	575890
downstream_gene_variant	38	-19	575890	200	0	1	575890
downstream_gene_variant	38	-19	575890	424	0	1	575890
downstream_gene_variant	38	-19	575890	500	0	1	575890
downstream_gene_variant	38	-19	575890	544	0	1	575890
downstream_gene_variant	38	-19	575890	780	0	1	575890
downstream_gene_variant	38	-19	575890	1000	0	1	575890
downstream_gene_variant	38	-19	575890	1738	0	1	575890
downstream_gene_variant	38	-19	575890	2000	0	1	575890
downstream_gene_variant	38	-19	575890	4359	0	1	575890
downstream_gene_variant	38	-19	575890	5000	0	1	575890
downstream_gene_variant	38	-19	575890	7718	0	1	575890
downstream_gene_variant	38	-19	575890	10000	0	1	575890
downstream_gene_variant	38	-19	575890	15000	0	1	575890
downstream_gene_variant	38	-19	575890	15708	0	1	575890
downstream_gene_variant	38	-18	575890	10	0	0	575890
downstream_gene_variant	38	-18	575890	20	0	0	575890
downstream_gene_variant	38	-18	575890	50	0	0	575890
downstream_gene_variant	38	-18	575890	100	0	0	575890
downstream_gene_variant	38	-18	575890	145	0	0	575890
downstream_gene_variant	38	-18	575890	200	0	0	575890
downstream_gene_variant	38	-18	575890	424	0	0	575890
downstream_gene_variant	38	-18	575890	500	0	0	575890
downstream_gene_variant	38	-18	575890	544	0	0	575890
downstream_gene_variant	38	-18	575890	780	0	0	575890
downstream_gene_variant	38	-18	575890	1000	0	0	575890
downstream_gene_variant	38	-18	575890	1738	1	1	575890
downstream_gene_variant	38	-18	575890	2000	1	1	575890
downstream_gene_variant	38	-18	575890	4359	1	1	575890
downstream_gene_variant	38	-18	575890	5000	1	1	575890
downstream_gene_variant	38	-18	575890	7718	0	1	575890
downstream_gene_variant	38	-18	575890	10000	1	2	575890
downstream_gene_variant	38	-18	575890	15000	2	3	575890
downstream_gene_variant	38	-18	575890	15708	2	3	575890
downstream_gene_variant	38	-16	575890	10	0	0	575890
downstream_gene_variant	38	-16	575890	20	0	0	575890
downstream_gene_variant	38	-16	575890	50	0	0	575890
downstream_gene_variant	38	-16	575890	100	0	0	575890
downstream_gene_variant	38	-16	575890	145	0	0	575890
downstream_gene_variant	38	-16	575890	200	0	0	575890
downstream_gene_variant	38	-16	575890	424	2	2	575890
downstream_gene_variant	38	-16	575890	500	2	2	575890
downstream_gene_variant	38	-16	575890	544	2	2	575890
downstream_gene_variant	38	-16	575890	780	2	2	575890
downstream_gene_variant	38	-16	575890	1000	2	2	575890
downstream_gene_variant	38	-16	575890	1738	3	3	575890
downstream_gene_variant	38	-16	575890	2000	3	3	575890
downstream_gene_variant	38	-16	575890	4359	3	3	575890
downstream_gene_variant	38	-16	575890	5000	3	3	575890
downstream_gene_variant	38	-16	575890	7718	2	3	575890
downstream_gene_variant	38	-16	575890	10000	2	3	575890
downstream_gene_variant	38	-16	575890	15000	2	3	575890
downstream_gene_variant	38	-16	575890	15708	2	3	575890
downstream_gene_variant	38	-15	575890	10	1	1	575890
downstream_gene_variant	38	-15	575890	20	1	1	575890
downstream_gene_variant	38	-15	575890	50	0	1	575890
downstream_gene_variant	38	-15	575890	100	0	1	575890
downstream_gene_variant	38	-15	575890	145	0	1	575890
downstream_gene_variant	38	-15	575890	200	0	1	575890
downstream_gene_variant	38	-15	575890	424	1	3	575890
downstream_gene_variant	38	-15	575890	500	1	3	575890
downstream_gene_variant	38	-15	575890	544	1	3	575890
downstream_gene_variant	38	-15	575890	780	1	3	575890
downstream_gene_variant	38	-15	575890	1000	0	4	575890
downstream_gene_variant	38	-15	575890	1738	1	5	575890
downstream_gene_variant	38	-15	575890	2000	1	5	575890
downstream_gene_variant	38	-15	575890	4359	2	6	575890
downstream_gene_variant	38	-15	575890	5000	1	6	575890
downstream_gene_variant	38	-15	575890	7718	2	7	575890
downstream_gene_variant	38	-15	575890	10000	1	7	575890
downstream_gene_variant	38	-15	575890	15000	3	9	575890
downstream_gene_variant	38	-15	575890	15708	2	9	575890
downstream_gene_variant	38	-14	575890	10	0	0	575890
downstream_gene_variant	38	-14	575890	20	0	0	575890
downstream_gene_variant	38	-14	575890	50	0	0	575890
downstream_gene_variant	38	-14	575890	100	0	1	575890
downstream_gene_variant	38	-14	575890	145	0	1	575890
downstream_gene_variant	38	-14	575890	200	0	1	575890
downstream_gene_variant	38	-14	575890	424	0	1	575890
downstream_gene_variant	38	-14	575890	500	0	1	575890
downstream_gene_variant	38	-14	575890	544	0	1	575890
downstream_gene_variant	38	-14	575890	780	0	1	575890
downstream_gene_variant	38	-14	575890	1000	0	1	575890
downstream_gene_variant	38	-14	575890	1738	0	1	575890
downstream_gene_variant	38	-14	575890	2000	1	2	575890
downstream_gene_variant	38	-14	575890	4359	2	3	575890
downstream_gene_variant	38	-14	575890	5000	2	3	575890
downstream_gene_variant	38	-14	575890	7718	2	3	575890
downstream_gene_variant	38	-14	575890	10000	2	3	575890
downstream_gene_variant	38	-14	575890	15000	2	3	575890
downstream_gene_variant	38	-14	575890	15708	2	3	575890
downstream_gene_variant	38	-13	575890	10	0	0	575890
downstream_gene_variant	38	-13	575890	20	0	0	575890
downstream_gene_variant	38	-13	575890	50	1	1	575890
downstream_gene_variant	38	-13	575890	100	1	1	575890
downstream_gene_variant	38	-13	575890	145	1	1	575890
downstream_gene_variant	38	-13	575890	200	1	1	575890
downstream_gene_variant	38	-13	575890	424	0	1	575890
downstream_gene_variant	38	-13	575890	500	0	1	575890
downstream_gene_variant	38	-13	575890	544	0	1	575890
downstream_gene_variant	38	-13	575890	780	0	1	575890
downstream_gene_variant	38	-13	575890	1000	0	1	575890
downstream_gene_variant	38	-13	575890	1738	0	1	575890
downstream_gene_variant	38	-13	575890	2000	0	1	575890
downstream_gene_variant	38	-13	575890	4359	0	2	575890
downstream_gene_variant	38	-13	575890	5000	0	2	575890
downstream_gene_variant	38	-13	575890	7718	0	2	575890
downstream_gene_variant	38	-13	575890	10000	0	2	575890
downstream_gene_variant	38	-13	575890	15000	0	2	575890
downstream_gene_variant	38	-13	575890	15708	0	2	575890
downstream_gene_variant	38	-12	575890	10	0	1	575890
downstream_gene_variant	38	-12	575890	20	0	1	575890
downstream_gene_variant	38	-12	575890	50	0	1	575890
downstream_gene_variant	38	-12	575890	100	0	1	575890
downstream_gene_variant	38	-12	575890	145	0	1	575890
downstream_gene_variant	38	-12	575890	200	0	1	575890
downstream_gene_variant	38	-12	575890	424	0	1	575890
downstream_gene_variant	38	-12	575890	500	0	1	575890
downstream_gene_variant	38	-12	575890	544	0	1	575890
downstream_gene_variant	38	-12	575890	780	0	1	575890
downstream_gene_variant	38	-12	575890	1000	1	2	575890
downstream_gene_variant	38	-12	575890	1738	0	2	575890
downstream_gene_variant	38	-12	575890	2000	2	4	575890
downstream_gene_variant	38	-12	575890	4359	1	4	575890
downstream_gene_variant	38	-12	575890	5000	1	4	575890
downstream_gene_variant	38	-12	575890	7718	3	6	575890
downstream_gene_variant	38	-12	575890	10000	5	8	575890
downstream_gene_variant	38	-12	575890	15000	4	9	575890
downstream_gene_variant	38	-12	575890	15708	4	9	575890
downstream_gene_variant	38	-11	575890	10	0	1	575890
downstream_gene_variant	38	-11	575890	20	0	1	575890
downstream_gene_variant	38	-11	575890	50	0	1	575890
downstream_gene_variant	38	-11	575890	100	0	1	575890
downstream_gene_variant	38	-11	575890	145	0	1	575890
downstream_gene_variant	38	-11	575890	200	0	1	575890
downstream_gene_variant	38	-11	575890	424	0	1	575890
downstream_gene_variant	38	-11	575890	500	0	1	575890
downstream_gene_variant	38	-11	575890	544	0	1	575890
downstream_gene_variant	38	-11	575890	780	0	1	575890
downstream_gene_variant	38	-11	575890	1000	0	1	575890
downstream_gene_variant	38	-11	575890	1738	0	1	575890
downstream_gene_variant	38	-11	575890	2000	0	1	575890
downstream_gene_variant	38	-11	575890	4359	0	1	575890
downstream_gene_variant	38	-11	575890	5000	0	1	575890
downstream_gene_variant	38	-11	575890	7718	0	1	575890
downstream_gene_variant	38	-11	575890	10000	1	2	575890
downstream_gene_variant	38	-11	575890	15000	1	2	575890
downstream_gene_variant	38	-11	575890	15708	1	2	575890
downstream_gene_variant	38	-10	575890	10	0	0	575890
downstream_gene_variant	38	-10	575890	20	1	1	575890
downstream_gene_variant	38	-10	575890	50	0	1	575890
downstream_gene_variant	38	-10	575890	100	0	1	575890
downstream_gene_variant	38	-10	575890	145	0	1	575890
downstream_gene_variant	38	-10	575890	200	0	1	575890
downstream_gene_variant	38	-10	575890	424	0	1	575890
downstream_gene_variant	38	-10	575890	500	0	1	575890
downstream_gene_variant	38	-10	575890	544	0	1	575890
downstream_gene_variant	38	-10	575890	780	0	1	575890
downstream_gene_variant	38	-10	575890	1000	0	1	575890
downstream_gene_variant	38	-10	575890	1738	1	2	575890
downstream_gene_variant	38	-10	575890	2000	4	5	575890
downstream_gene_variant	38	-10	575890	4359	1	5	575890
downstream_gene_variant	38	-10	575890	5000	1	5	575890
downstream_gene_variant	38	-10	575890	7718	1	6	575890
downstream_gene_variant	38	-10	575890	10000	1	6	575890
downstream_gene_variant	38	-10	575890	15000	1	6	575890
downstream_gene_variant	38	-10	575890	15708	1	6	575890
downstream_gene_variant	38	-9	575890	10	0	0	575890
downstream_gene_variant	38	-9	575890	20	0	0	575890
downstream_gene_variant	38	-9	575890	50	0	0	575890
downstream_gene_variant	38	-9	575890	100	0	0	575890
downstream_gene_variant	38	-9	575890	145	0	0	575890
downstream_gene_variant	38	-9	575890	200	0	0	575890
downstream_gene_variant	38	-9	575890	424	1	1	575890
downstream_gene_variant	38	-9	575890	500	1	1	575890
downstream_gene_variant	38	-9	575890	544	1	1	575890
downstream_gene_variant	38	-9	575890	780	1	2	575890
downstream_gene_variant	38	-9	575890	1000	1	2	575890
downstream_gene_variant	38	-9	575890	1738	1	2	575890
downstream_gene_variant	38	-9	575890	2000	1	2	575890
downstream_gene_variant	38	-9	575890	4359	2	3	575890
downstream_gene_variant	38	-9	575890	5000	1	3	575890
downstream_gene_variant	38	-9	575890	7718	1	3	575890
downstream_gene_variant	38	-9	575890	10000	1	3	575890
downstream_gene_variant	38	-9	575890	15000	0	3	575890
downstream_gene_variant	38	-9	575890	15708	0	3	575890
downstream_gene_variant	38	-8	575890	10	0	0	575890
downstream_gene_variant	38	-8	575890	20	0	0	575890
downstream_gene_variant	38	-8	575890	50	0	0	575890
downstream_gene_variant	38	-8	575890	100	0	0	575890
downstream_gene_variant	38	-8	575890	145	1	1	575890
downstream_gene_variant	38	-8	575890	200	1	1	575890
downstream_gene_variant	38	-8	575890	424	0	1	575890
downstream_gene_variant	38	-8	575890	500	0	1	575890
downstream_gene_variant	38	-8	575890	544	0	1	575890
downstream_gene_variant	38	-8	575890	780	1	2	575890
downstream_gene_variant	38	-8	575890	1000	1	2	575890
downstream_gene_variant	38	-8	575890	1738	2	4	575890
downstream_gene_variant	38	-8	575890	2000	2	4	575890
downstream_gene_variant	38	-8	575890	4359	2	5	575890
downstream_gene_variant	38	-8	575890	5000	2	5	575890
downstream_gene_variant	38	-8	575890	7718	1	5	575890
downstream_gene_variant	38	-8	575890	10000	2	8	575890
downstream_gene_variant	38	-8	575890	15000	4	10	575890
downstream_gene_variant	38	-8	575890	15708	4	10	575890
downstream_gene_variant	38	-7	575890	10	0	0	575890
downstream_gene_variant	38	-7	575890	20	0	0	575890
downstream_gene_variant	38	-7	575890	50	1	1	575890
downstream_gene_variant	38	-7	575890	100	2	2	575890
downstream_gene_variant	38	-7	575890	145	2	2	575890
downstream_gene_variant	38	-7	575890	200	3	3	575890
downstream_gene_variant	38	-7	575890	424	2	5	575890
downstream_gene_variant	38	-7	575890	500	2	5	575890
downstream_gene_variant	38	-7	575890	544	2	5	575890
downstream_gene_variant	38	-7	575890	780	2	5	575890
downstream_gene_variant	38	-7	575890	1000	3	6	575890
downstream_gene_variant	38	-7	575890	1738	2	6	575890
downstream_gene_variant	38	-7	575890	2000	2	6	575890
downstream_gene_variant	38	-7	575890	4359	0	6	575890
downstream_gene_variant	38	-7	575890	5000	0	6	575890
downstream_gene_variant	38	-7	575890	7718	0	6	575890
downstream_gene_variant	38	-7	575890	10000	0	6	575890
downstream_gene_variant	38	-7	575890	15000	0	6	575890
downstream_gene_variant	38	-7	575890	15708	0	6	575890
downstream_gene_variant	38	-6	575890	10	1	2	575890
downstream_gene_variant	38	-6	575890	20	1	3	575890
downstream_gene_variant	38	-6	575890	50	2	5	575890
downstream_gene_variant	38	-6	575890	100	1	5	575890
downstream_gene_variant	38	-6	575890	145	1	5	575890
downstream_gene_variant	38	-6	575890	200	1	5	575890
downstream_gene_variant	38	-6	575890	424	2	6	575890
downstream_gene_variant	38	-6	575890	500	2	7	575890
downstream_gene_variant	38	-6	575890	544	2	7	575890
downstream_gene_variant	38	-6	575890	780	1	7	575890
downstream_gene_variant	38	-6	575890	1000	2	9	575890
downstream_gene_variant	38	-6	575890	1738	2	9	575890
downstream_gene_variant	38	-6	575890	2000	3	10	575890
downstream_gene_variant	38	-6	575890	4359	6	14	575890
downstream_gene_variant	38	-6	575890	5000	6	14	575890
downstream_gene_variant	38	-6	575890	7718	5	14	575890
downstream_gene_variant	38	-6	575890	10000	6	16	575890
downstream_gene_variant	38	-6	575890	15000	7	18	575890
downstream_gene_variant	38	-6	575890	15708	7	18	575890
downstream_gene_variant	38	-5	575890	10	0	2	575890
downstream_gene_variant	38	-5	575890	20	1	3	575890
downstream_gene_variant	38	-5	575890	50	1	3	575890
downstream_gene_variant	38	-5	575890	100	0	3	575890
downstream_gene_variant	38	-5	575890	145	0	3	575890
downstream_gene_variant	38	-5	575890	200	0	4	575890
downstream_gene_variant	38	-5	575890	424	2	6	575890
downstream_gene_variant	38	-5	575890	500	2	6	575890
downstream_gene_variant	38	-5	575890	544	2	6	575890
downstream_gene_variant	38	-5	575890	780	2	6	575890
downstream_gene_variant	38	-5	575890	1000	3	7	575890
downstream_gene_variant	38	-5	575890	1738	3	8	575890
downstream_gene_variant	38	-5	575890	2000	2	8	575890
downstream_gene_variant	38	-5	575890	4359	4	11	575890
downstream_gene_variant	38	-5	575890	5000	6	13	575890
downstream_gene_variant	38	-5	575890	7718	8	16	575890
downstream_gene_variant	38	-5	575890	10000	8	16	575890
downstream_gene_variant	38	-5	575890	15000	7	17	575890
downstream_gene_variant	38	-5	575890	15708	9	19	575890
downstream_gene_variant	38	-4	575890	10	2	7	575890
downstream_gene_variant	38	-4	575890	20	3	10	575890
downstream_gene_variant	38	-4	575890	50	2	12	575890
downstream_gene_variant	38	-4	575890	100	3	14	575890
downstream_gene_variant	38	-4	575890	145	2	14	575890
downstream_gene_variant	38	-4	575890	200	2	15	575890
downstream_gene_variant	38	-4	575890	424	4	20	575890
downstream_gene_variant	38	-4	575890	500	5	21	575890
downstream_gene_variant	38	-4	575890	544	4	21	575890
downstream_gene_variant	38	-4	575890	780	6	24	575890
downstream_gene_variant	38	-4	575890	1000	8	26	575890
downstream_gene_variant	38	-4	575890	1738	9	28	575890
downstream_gene_variant	38	-4	575890	2000	10	30	575890
downstream_gene_variant	38	-4	575890	4359	12	36	575890
downstream_gene_variant	38	-4	575890	5000	14	38	575890
downstream_gene_variant	38	-4	575890	7718	18	44	575890
downstream_gene_variant	38	-4	575890	10000	17	44	575890
downstream_gene_variant	38	-4	575890	15000	19	51	575890
downstream_gene_variant	38	-4	575890	15708	19	51	575890
downstream_gene_variant	38	-3	575890	10	0	1	575890
downstream_gene_variant	38	-3	575890	20	1	2	575890
downstream_gene_variant	38	-3	575890	50	2	3	575890
downstream_gene_variant	38	-3	575890	100	2	3	575890
downstream_gene_variant	38	-3	575890	145	3	4	575890
downstream_gene_variant	38	-3	575890	200	1	4	575890
downstream_gene_variant	38	-3	575890	424	0	5	575890
downstream_gene_variant	38	-3	575890	500	1	6	575890
downstream_gene_variant	38	-3	575890	544	4	9	575890
downstream_gene_variant	38	-3	575890	780	4	10	575890
downstream_gene_variant	38	-3	575890	1000	4	11	575890
downstream_gene_variant	38	-3	575890	1738	9	17	575890
downstream_gene_variant	38	-3	575890	2000	8	18	575890
downstream_gene_variant	38	-3	575890	4359	15	30	575890
downstream_gene_variant	38	-3	575890	5000	19	34	575890
downstream_gene_variant	38	-3	575890	7718	23	41	575890
downstream_gene_variant	38	-3	575890	10000	24	43	575890
downstream_gene_variant	38	-3	575890	15000	31	52	575890
downstream_gene_variant	38	-3	575890	15708	31	52	575890
downstream_gene_variant	38	-2	575890	10	1	6	575890
downstream_gene_variant	38	-2	575890	20	3	10	575890
downstream_gene_variant	38	-2	575890	50	1	11	575890
downstream_gene_variant	38	-2	575890	100	2	12	575890
downstream_gene_variant	38	-2	575890	145	3	13	575890
downstream_gene_variant	38	-2	575890	200	8	18	575890
downstream_gene_variant	38	-2	575890	424	7	19	575890
downstream_gene_variant	38	-2	575890	500	7	19	575890
downstream_gene_variant	38	-2	575890	544	7	20	575890
downstream_gene_variant	38	-2	575890	780	10	25	575890
downstream_gene_variant	38	-2	575890	1000	14	29	575890
downstream_gene_variant	38	-2	575890	1738	18	34	575890
downstream_gene_variant	38	-2	575890	2000	17	35	575890
downstream_gene_variant	38	-2	575890	4359	17	44	575890
downstream_gene_variant	38	-2	575890	5000	17	47	575890
downstream_gene_variant	38	-2	575890	7718	20	54	575890
downstream_gene_variant	38	-2	575890	10000	23	58	575890
downstream_gene_variant	38	-2	575890	15000	27	67	575890
downstream_gene_variant	38	-2	575890	15708	28	69	575890
downstream_gene_variant	38	-1	575890	10	2	6	575890
downstream_gene_variant	38	-1	575890	20	2	8	575890
downstream_gene_variant	38	-1	575890	50	5	13	575890
downstream_gene_variant	38	-1	575890	100	4	15	575890
downstream_gene_variant	38	-1	575890	145	8	20	575890
downstream_gene_variant	38	-1	575890	200	7	22	575890
downstream_gene_variant	38	-1	575890	424	6	23	575890
downstream_gene_variant	38	-1	575890	500	8	25	575890
downstream_gene_variant	38	-1	575890	544	11	28	575890
downstream_gene_variant	38	-1	575890	780	13	34	575890
downstream_gene_variant	38	-1	575890	1000	13	36	575890
downstream_gene_variant	38	-1	575890	1738	17	40	575890
downstream_gene_variant	38	-1	575890	2000	17	40	575890
downstream_gene_variant	38	-1	575890	4359	33	63	575890
downstream_gene_variant	38	-1	575890	5000	34	69	575890
downstream_gene_variant	38	-1	575890	7718	41	87	575890
downstream_gene_variant	38	-1	575890	10000	51	104	575890
downstream_gene_variant	38	-1	575890	15000	72	137	575890
downstream_gene_variant	38	-1	575890	15708	75	141	575890
downstream_gene_variant	38	1	575890	10	4	11	575890
downstream_gene_variant	38	1	575890	20	4	13	575890
downstream_gene_variant	38	1	575890	50	4	17	575890
downstream_gene_variant	38	1	575890	100	1	19	575890
downstream_gene_variant	38	1	575890	145	2	20	575890
downstream_gene_variant	38	1	575890	200	3	21	575890
downstream_gene_variant	38	1	575890	424	4	25	575890
downstream_gene_variant	38	1	575890	500	4	25	575890
downstream_gene_variant	38	1	575890	544	5	27	575890
downstream_gene_variant	38	1	575890	780	8	30	575890
downstream_gene_variant	38	1	575890	1000	8	31	575890
downstream_gene_variant	38	1	575890	1738	11	35	575890
downstream_gene_variant	38	1	575890	2000	14	40	575890
downstream_gene_variant	38	1	575890	4359	16	53	575890
downstream_gene_variant	38	1	575890	5000	19	58	575890
downstream_gene_variant	38	1	575890	7718	25	69	575890
downstream_gene_variant	38	1	575890	10000	28	75	575890
downstream_gene_variant	38	1	575890	15000	39	92	575890
downstream_gene_variant	38	1	575890	15708	42	95	575890
downstream_gene_variant	38	2	575890	10	2	4	575890
downstream_gene_variant	38	2	575890	20	2	6	575890
downstream_gene_variant	38	2	575890	50	4	8	575890
downstream_gene_variant	38	2	575890	100	1	8	575890
downstream_gene_variant	38	2	575890	145	2	9	575890
downstream_gene_variant	38	2	575890	200	1	9	575890
downstream_gene_variant	38	2	575890	424	2	10	575890
downstream_gene_variant	38	2	575890	500	1	10	575890
downstream_gene_variant	38	2	575890	544	1	10	575890
downstream_gene_variant	38	2	575890	780	2	11	575890
downstream_gene_variant	38	2	575890	1000	3	13	575890
downstream_gene_variant	38	2	575890	1738	6	18	575890
downstream_gene_variant	38	2	575890	2000	8	20	575890
downstream_gene_variant	38	2	575890	4359	9	27	575890
downstream_gene_variant	38	2	575890	5000	10	28	575890
downstream_gene_variant	38	2	575890	7718	15	34	575890
downstream_gene_variant	38	2	575890	10000	13	34	575890
downstream_gene_variant	38	2	575890	15000	15	39	575890
downstream_gene_variant	38	2	575890	15708	16	40	575890
downstream_gene_variant	38	3	575890	10	2	5	575890
downstream_gene_variant	38	3	575890	20	0	5	575890
downstream_gene_variant	38	3	575890	50	2	7	575890
downstream_gene_variant	38	3	575890	100	2	9	575890
downstream_gene_variant	38	3	575890	145	2	9	575890
downstream_gene_variant	38	3	575890	200	2	9	575890
downstream_gene_variant	38	3	575890	424	3	11	575890
downstream_gene_variant	38	3	575890	500	1	11	575890
downstream_gene_variant	38	3	575890	544	1	11	575890
downstream_gene_variant	38	3	575890	780	1	11	575890
downstream_gene_variant	38	3	575890	1000	0	11	575890
downstream_gene_variant	38	3	575890	1738	0	11	575890
downstream_gene_variant	38	3	575890	2000	0	11	575890
downstream_gene_variant	38	3	575890	4359	2	13	575890
downstream_gene_variant	38	3	575890	5000	3	14	575890
downstream_gene_variant	38	3	575890	7718	3	14	575890
downstream_gene_variant	38	3	575890	10000	7	18	575890
downstream_gene_variant	38	3	575890	15000	13	26	575890
downstream_gene_variant	38	3	575890	15708	13	26	575890
downstream_gene_variant	38	4	575890	10	0	3	575890
downstream_gene_variant	38	4	575890	20	1	4	575890
downstream_gene_variant	38	4	575890	50	1	5	575890
downstream_gene_variant	38	4	575890	100	2	6	575890
downstream_gene_variant	38	4	575890	145	2	7	575890
downstream_gene_variant	38	4	575890	200	2	8	575890
downstream_gene_variant	38	4	575890	424	2	10	575890
downstream_gene_variant	38	4	575890	500	2	10	575890
downstream_gene_variant	38	4	575890	544	2	10	575890
downstream_gene_variant	38	4	575890	780	1	10	575890
downstream_gene_variant	38	4	575890	1000	2	12	575890
downstream_gene_variant	38	4	575890	1738	1	12	575890
downstream_gene_variant	38	4	575890	2000	3	14	575890
downstream_gene_variant	38	4	575890	4359	3	17	575890
downstream_gene_variant	38	4	575890	5000	3	17	575890
downstream_gene_variant	38	4	575890	7718	9	25	575890
downstream_gene_variant	38	4	575890	10000	8	25	575890
downstream_gene_variant	38	4	575890	15000	6	29	575890
downstream_gene_variant	38	4	575890	15708	6	29	575890
downstream_gene_variant	38	5	575890	10	0	1	575890
downstream_gene_variant	38	5	575890	20	0	1	575890
downstream_gene_variant	38	5	575890	50	0	1	575890
downstream_gene_variant	38	5	575890	100	1	2	575890
downstream_gene_variant	38	5	575890	145	0	2	575890
downstream_gene_variant	38	5	575890	200	0	2	575890
downstream_gene_variant	38	5	575890	424	0	2	575890
downstream_gene_variant	38	5	575890	500	0	2	575890
downstream_gene_variant	38	5	575890	544	1	3	575890
downstream_gene_variant	38	5	575890	780	1	4	575890
downstream_gene_variant	38	5	575890	1000	1	4	575890
downstream_gene_variant	38	5	575890	1738	1	4	575890
downstream_gene_variant	38	5	575890	2000	1	4	575890
downstream_gene_variant	38	5	575890	4359	1	5	575890
downstream_gene_variant	38	5	575890	5000	3	7	575890
downstream_gene_variant	38	5	575890	7718	5	9	575890
downstream_gene_variant	38	5	575890	10000	7	11	575890
downstream_gene_variant	38	5	575890	15000	10	15	575890
downstream_gene_variant	38	5	575890	15708	10	15	575890
downstream_gene_variant	38	6	575890	10	0	1	575890
downstream_gene_variant	38	6	575890	20	0	1	575890
downstream_gene_variant	38	6	575890	50	1	2	575890
downstream_gene_variant	38	6	575890	100	0	2	575890
downstream_gene_variant	38	6	575890	145	1	3	575890
downstream_gene_variant	38	6	575890	200	0	3	575890
downstream_gene_variant	38	6	575890	424	2	5	575890
downstream_gene_variant	38	6	575890	500	3	6	575890
downstream_gene_variant	38	6	575890	544	3	6	575890
downstream_gene_variant	38	6	575890	780	2	6	575890
downstream_gene_variant	38	6	575890	1000	1	6	575890
downstream_gene_variant	38	6	575890	1738	1	6	575890
downstream_gene_variant	38	6	575890	2000	1	6	575890
downstream_gene_variant	38	6	575890	4359	3	9	575890
downstream_gene_variant	38	6	575890	5000	3	9	575890
downstream_gene_variant	38	6	575890	7718	2	9	575890
downstream_gene_variant	38	6	575890	10000	4	11	575890
downstream_gene_variant	38	6	575890	15000	5	12	575890
downstream_gene_variant	38	6	575890	15708	5	12	575890
downstream_gene_variant	38	7	575890	10	1	1	575890
downstream_gene_variant	38	7	575890	20	1	1	575890
downstream_gene_variant	38	7	575890	50	0	1	575890
downstream_gene_variant	38	7	575890	100	0	1	575890
downstream_gene_variant	38	7	575890	145	1	2	575890
downstream_gene_variant	38	7	575890	200	1	2	575890
downstream_gene_variant	38	7	575890	424	0	2	575890
downstream_gene_variant	38	7	575890	500	0	2	575890
downstream_gene_variant	38	7	575890	544	0	2	575890
downstream_gene_variant	38	7	575890	780	0	2	575890
downstream_gene_variant	38	7	575890	1000	0	2	575890
downstream_gene_variant	38	7	575890	1738	0	2	575890
downstream_gene_variant	38	7	575890	2000	0	2	575890
downstream_gene_variant	38	7	575890	4359	0	3	575890
downstream_gene_variant	38	7	575890	5000	0	3	575890
downstream_gene_variant	38	7	575890	7718	1	4	575890
downstream_gene_variant	38	7	575890	10000	2	5	575890
downstream_gene_variant	38	7	575890	15000	1	5	575890
downstream_gene_variant	38	7	575890	15708	1	5	575890
downstream_gene_variant	38	8	575890	10	0	1	575890
downstream_gene_variant	38	8	575890	20	0	1	575890
downstream_gene_variant	38	8	575890	50	0	1	575890
downstream_gene_variant	38	8	575890	100	0	1	575890
downstream_gene_variant	38	8	575890	145	0	1	575890
downstream_gene_variant	38	8	575890	200	0	1	575890
downstream_gene_variant	38	8	575890	424	0	1	575890
downstream_gene_variant	38	8	575890	500	1	2	575890
downstream_gene_variant	38	8	575890	544	1	2	575890
downstream_gene_variant	38	8	575890	780	1	4	575890
downstream_gene_variant	38	8	575890	1000	1	4	575890
downstream_gene_variant	38	8	575890	1738	0	4	575890
downstream_gene_variant	38	8	575890	2000	0	4	575890
downstream_gene_variant	38	8	575890	4359	1	5	575890
downstream_gene_variant	38	8	575890	5000	0	5	575890
downstream_gene_variant	38	8	575890	7718	0	6	575890
downstream_gene_variant	38	8	575890	10000	0	6	575890
downstream_gene_variant	38	8	575890	15000	1	7	575890
downstream_gene_variant	38	8	575890	15708	1	7	575890
downstream_gene_variant	38	9	575890	10	0	0	575890
downstream_gene_variant	38	9	575890	20	0	0	575890
downstream_gene_variant	38	9	575890	50	0	0	575890
downstream_gene_variant	38	9	575890	100	0	0	575890
downstream_gene_variant	38	9	575890	145	0	0	575890
downstream_gene_variant	38	9	575890	200	0	0	575890
downstream_gene_variant	38	9	575890	424	0	0	575890
downstream_gene_variant	38	9	575890	500	0	0	575890
downstream_gene_variant	38	9	575890	544	0	0	575890
downstream_gene_variant	38	9	575890	780	0	0	575890
downstream_gene_variant	38	9	575890	1000	0	0	575890
downstream_gene_variant	38	9	575890	1738	1	1	575890
downstream_gene_variant	38	9	575890	2000	1	1	575890
downstream_gene_variant	38	9	575890	4359	2	2	575890
downstream_gene_variant	38	9	575890	5000	4	4	575890
downstream_gene_variant	38	9	575890	7718	4	4	575890
downstream_gene_variant	38	9	575890	10000	5	5	575890
downstream_gene_variant	38	9	575890	15000	5	5	575890
downstream_gene_variant	38	9	575890	15708	5	5	575890
downstream_gene_variant	38	10	575890	10	0	0	575890
downstream_gene_variant	38	10	575890	20	0	0	575890
downstream_gene_variant	38	10	575890	50	0	0	575890
downstream_gene_variant	38	10	575890	100	0	0	575890
downstream_gene_variant	38	10	575890	145	0	0	575890
downstream_gene_variant	38	10	575890	200	0	0	575890
downstream_gene_variant	38	10	575890	424	0	0	575890
downstream_gene_variant	38	10	575890	500	0	0	575890
downstream_gene_variant	38	10	575890	544	1	1	575890
downstream_gene_variant	38	10	575890	780	1	1	575890
downstream_gene_variant	38	10	575890	1000	1	1	575890
downstream_gene_variant	38	10	575890	1738	1	1	575890
downstream_gene_variant	38	10	575890	2000	1	1	575890
downstream_gene_variant	38	10	575890	4359	0	1	575890
downstream_gene_variant	38	10	575890	5000	0	1	575890
downstream_gene_variant	38	10	575890	7718	0	1	575890
downstream_gene_variant	38	10	575890	10000	0	1	575890
downstream_gene_variant	38	10	575890	15000	1	2	575890
downstream_gene_variant	38	10	575890	15708	1	2	575890
downstream_gene_variant	38	11	575890	10	0	0	575890
downstream_gene_variant	38	11	575890	20	0	0	575890
downstream_gene_variant	38	11	575890	50	0	0	575890
downstream_gene_variant	38	11	575890	100	0	0	575890
downstream_gene_variant	38	11	575890	145	0	0	575890
downstream_gene_variant	38	11	575890	200	0	0	575890
downstream_gene_variant	38	11	575890	424	1	1	575890
downstream_gene_variant	38	11	575890	500	1	1	575890
downstream_gene_variant	38	11	575890	544	1	1	575890
downstream_gene_variant	38	11	575890	780	1	1	575890
downstream_gene_variant	38	11	575890	1000	1	1	575890
downstream_gene_variant	38	11	575890	1738	1	1	575890
downstream_gene_variant	38	11	575890	2000	1	1	575890
downstream_gene_variant	38	11	575890	4359	0	1	575890
downstream_gene_variant	38	11	575890	5000	0	1	575890
downstream_gene_variant	38	11	575890	7718	1	2	575890
downstream_gene_variant	38	11	575890	10000	1	2	575890
downstream_gene_variant	38	11	575890	15000	0	2	575890
downstream_gene_variant	38	11	575890	15708	0	2	575890
downstream_gene_variant	38	12	575890	10	0	1	575890
downstream_gene_variant	38	12	575890	20	0	1	575890
downstream_gene_variant	38	12	575890	50	1	2	575890
downstream_gene_variant	38	12	575890	100	1	2	575890
downstream_gene_variant	38	12	575890	145	1	2	575890
downstream_gene_variant	38	12	575890	200	1	2	575890
downstream_gene_variant	38	12	575890	424	0	2	575890
downstream_gene_variant	38	12	575890	500	0	2	575890
downstream_gene_variant	38	12	575890	544	0	2	575890
downstream_gene_variant	38	12	575890	780	0	2	575890
downstream_gene_variant	38	12	575890	1000	0	2	575890
downstream_gene_variant	38	12	575890	1738	0	2	575890
downstream_gene_variant	38	12	575890	2000	0	2	575890
downstream_gene_variant	38	12	575890	4359	1	3	575890
downstream_gene_variant	38	12	575890	5000	1	3	575890
downstream_gene_variant	38	12	575890	7718	1	3	575890
downstream_gene_variant	38	12	575890	10000	1	3	575890
downstream_gene_variant	38	12	575890	15000	1	3	575890
downstream_gene_variant	38	12	575890	15708	1	3	575890
downstream_gene_variant	38	13	575890	10	0	0	575890
downstream_gene_variant	38	13	575890	20	0	0	575890
downstream_gene_variant	38	13	575890	50	0	0	575890
downstream_gene_variant	38	13	575890	100	0	0	575890
downstream_gene_variant	38	13	575890	145	0	0	575890
downstream_gene_variant	38	13	575890	200	0	0	575890
downstream_gene_variant	38	13	575890	424	0	0	575890
downstream_gene_variant	38	13	575890	500	0	0	575890
downstream_gene_variant	38	13	575890	544	0	0	575890
downstream_gene_variant	38	13	575890	780	0	0	575890
downstream_gene_variant	38	13	575890	1000	0	0	575890
downstream_gene_variant	38	13	575890	1738	0	0	575890
downstream_gene_variant	38	13	575890	2000	0	0	575890
downstream_gene_variant	38	13	575890	4359	0	0	575890
downstream_gene_variant	38	13	575890	5000	0	0	575890
downstream_gene_variant	38	13	575890	7718	0	0	575890
downstream_gene_variant	38	13	575890	10000	0	0	575890
downstream_gene_variant	38	13	575890	15000	0	1	575890
downstream_gene_variant	38	13	575890	15708	0	1	575890
downstream_gene_variant	38	15	575890	10	0	0	575890
downstream_gene_variant	38	15	575890	20	0	0	575890
downstream_gene_variant	38	15	575890	50	0	0	575890
downstream_gene_variant	38	15	575890	100	0	0	575890
downstream_gene_variant	38	15	575890	145	0	0	575890
downstream_gene_variant	38	15	575890	200	0	0	575890
downstream_gene_variant	38	15	575890	424	0	0	575890
downstream_gene_variant	38	15	575890	500	0	0	575890
downstream_gene_variant	38	15	575890	544	0	0	575890
downstream_gene_variant	38	15	575890	780	0	0	575890
downstream_gene_variant	38	15	575890	1000	0	0	575890
downstream_gene_variant	38	15	575890	1738	1	1	575890
downstream_gene_variant	38	15	575890	2000	1	1	575890
downstream_gene_variant	38	15	575890	4359	1	1	575890
downstream_gene_variant	38	15	575890	5000	1	1	575890
downstream_gene_variant	38	15	575890	7718	0	1	575890
downstream_gene_variant	38	15	575890	10000	1	2	575890
downstream_gene_variant	38	15	575890	15000	2	3	575890
downstream_gene_variant	38	15	575890	15708	2	3	575890
downstream_gene_variant	38	16	575890	10	0	1	575890
downstream_gene_variant	38	16	575890	20	0	1	575890
downstream_gene_variant	38	16	575890	50	0	1	575890
downstream_gene_variant	38	16	575890	100	0	1	575890
downstream_gene_variant	38	16	575890	145	0	1	575890
downstream_gene_variant	38	16	575890	200	0	1	575890
downstream_gene_variant	38	16	575890	424	0	1	575890
downstream_gene_variant	38	16	575890	500	0	1	575890
downstream_gene_variant	38	16	575890	544	0	1	575890
downstream_gene_variant	38	16	575890	780	1	2	575890
downstream_gene_variant	38	16	575890	1000	1	2	575890
downstream_gene_variant	38	16	575890	1738	1	3	575890
downstream_gene_variant	38	16	575890	2000	1	3	575890
downstream_gene_variant	38	16	575890	4359	1	3	575890
downstream_gene_variant	38	16	575890	5000	1	3	575890
downstream_gene_variant	38	16	575890	7718	1	3	575890
downstream_gene_variant	38	16	575890	10000	2	4	575890
downstream_gene_variant	38	16	575890	15000	1	4	575890
downstream_gene_variant	38	16	575890	15708	1	4	575890
downstream_gene_variant	38	17	575890	10	0	0	575890
downstream_gene_variant	38	17	575890	20	0	0	575890
downstream_gene_variant	38	17	575890	50	0	0	575890
downstream_gene_variant	38	17	575890	100	0	0	575890
downstream_gene_variant	38	17	575890	145	0	0	575890
downstream_gene_variant	38	17	575890	200	0	0	575890
downstream_gene_variant	38	17	575890	424	0	0	575890
downstream_gene_variant	38	17	575890	500	0	0	575890
downstream_gene_variant	38	17	575890	544	0	0	575890
downstream_gene_variant	38	17	575890	780	0	0	575890
downstream_gene_variant	38	17	575890	1000	0	1	575890
downstream_gene_variant	38	17	575890	1738	0	1	575890
downstream_gene_variant	38	17	575890	2000	1	2	575890
downstream_gene_variant	38	17	575890	4359	1	2	575890
downstream_gene_variant	38	17	575890	5000	1	2	575890
downstream_gene_variant	38	17	575890	7718	1	2	575890
downstream_gene_variant	38	17	575890	10000	0	2	575890
downstream_gene_variant	38	17	575890	15000	1	3	575890
downstream_gene_variant	38	17	575890	15708	1	3	575890
downstream_gene_variant	38	18	575890	10	0	0	575890
downstream_gene_variant	38	18	575890	20	0	0	575890
downstream_gene_variant	38	18	575890	50	0	0	575890
downstream_gene_variant	38	18	575890	100	0	0	575890
downstream_gene_variant	38	18	575890	145	0	0	575890
downstream_gene_variant	38	18	575890	200	0	0	575890
downstream_gene_variant	38	18	575890	424	0	0	575890
downstream_gene_variant	38	18	575890	500	0	0	575890
downstream_gene_variant	38	18	575890	544	0	0	575890
downstream_gene_variant	38	18	575890	780	0	0	575890
downstream_gene_variant	38	18	575890	1000	0	0	575890
downstream_gene_variant	38	18	575890	1738	0	0	575890
downstream_gene_variant	38	18	575890	2000	1	1	575890
downstream_gene_variant	38	18	575890	4359	1	1	575890
downstream_gene_variant	38	18	575890	5000	2	2	575890
downstream_gene_variant	38	18	575890	7718	1	2	575890
downstream_gene_variant	38	18	575890	10000	1	2	575890
downstream_gene_variant	38	18	575890	15000	1	2	575890
downstream_gene_variant	38	18	575890	15708	1	2	575890
downstream_gene_variant	38	20	575890	10	1	1	575890
downstream_gene_variant	38	20	575890	20	0	1	575890
downstream_gene_variant	38	20	575890	50	0	1	575890
downstream_gene_variant	38	20	575890	100	0	1	575890
downstream_gene_variant	38	20	575890	145	0	1	575890
downstream_gene_variant	38	20	575890	200	0	1	575890
downstream_gene_variant	38	20	575890	424	0	1	575890
downstream_gene_variant	38	20	575890	500	1	2	575890
downstream_gene_variant	38	20	575890	544	2	3	575890
downstream_gene_variant	38	20	575890	780	1	3	575890
downstream_gene_variant	38	20	575890	1000	1	3	575890
downstream_gene_variant	38	20	575890	1738	0	3	575890
downstream_gene_variant	38	20	575890	2000	0	3	575890
downstream_gene_variant	38	20	575890	4359	0	3	575890
downstream_gene_variant	38	20	575890	5000	0	3	575890
downstream_gene_variant	38	20	575890	7718	0	3	575890
downstream_gene_variant	38	20	575890	10000	0	3	575890
downstream_gene_variant	38	20	575890	15000	2	5	575890
downstream_gene_variant	38	20	575890	15708	2	5	575890
downstream_gene_variant	38	21	575890	10	0	0	575890
downstream_gene_variant	38	21	575890	20	0	0	575890
downstream_gene_variant	38	21	575890	50	0	0	575890
downstream_gene_variant	38	21	575890	100	0	0	575890
downstream_gene_variant	38	21	575890	145	0	0	575890
downstream_gene_variant	38	21	575890	200	0	0	575890
downstream_gene_variant	38	21	575890	424	1	1	575890
downstream_gene_variant	38	21	575890	500	1	1	575890
downstream_gene_variant	38	21	575890	544	0	1	575890
downstream_gene_variant	38	21	575890	780	0	1	575890
downstream_gene_variant	38	21	575890	1000	0	1	575890
downstream_gene_variant	38	21	575890	1738	0	1	575890
downstream_gene_variant	38	21	575890	2000	0	1	575890
downstream_gene_variant	38	21	575890	4359	0	1	575890
downstream_gene_variant	38	21	575890	5000	0	1	575890
downstream_gene_variant	38	21	575890	7718	0	1	575890
downstream_gene_variant	38	21	575890	10000	0	1	575890
downstream_gene_variant	38	21	575890	15000	0	1	575890
downstream_gene_variant	38	21	575890	15708	0	1	575890
downstream_gene_variant	38	22	575890	10	0	0	575890
downstream_gene_variant	38	22	575890	20	0	0	575890
downstream_gene_variant	38	22	575890	50	0	0	575890
downstream_gene_variant	38	22	575890	100	0	0	575890
downstream_gene_variant	38	22	575890	145	0	0	575890
downstream_gene_variant	38	22	575890	200	0	0	575890
downstream_gene_variant	38	22	575890	424	1	1	575890
downstream_gene_variant	38	22	575890	500	1	1	575890
downstream_gene_variant	38	22	575890	544	1	1	575890
downstream_gene_variant	38	22	575890	780	0	1	575890
downstream_gene_variant	38	22	575890	1000	0	1	575890
downstream_gene_variant	38	22	575890	1738	0	1	575890
downstream_gene_variant	38	22	575890	2000	0	1	575890
downstream_gene_variant	38	22	575890	4359	0	1	575890
downstream_gene_variant	38	22	575890	5000	0	1	575890
downstream_gene_variant	38	22	575890	7718	0	1	575890
downstream_gene_variant	38	22	575890	10000	0	1	575890
downstream_gene_variant	38	22	575890	15000	1	2	575890
downstream_gene_variant	38	22	575890	15708	1	2	575890
downstream_gene_variant	38	24	575890	10	0	0	575890
downstream_gene_variant	38	24	575890	20	0	0	575890
downstream_gene_variant	38	24	575890	50	0	0	575890
downstream_gene_variant	38	24	575890	100	0	0	575890
downstream_gene_variant	38	24	575890	145	0	0	575890
downstream_gene_variant	38	24	575890	200	0	0	575890
downstream_gene_variant	38	24	575890	424	1	1	575890
downstream_gene_variant	38	24	575890	500	2	2	575890
downstream_gene_variant	38	24	575890	544	2	2	575890
downstream_gene_variant	38	24	575890	780	1	2	575890
downstream_gene_variant	38	24	575890	1000	1	2	575890
downstream_gene_variant	38	24	575890	1738	1	2	575890
downstream_gene_variant	38	24	575890	2000	2	3	575890
downstream_gene_variant	38	24	575890	4359	2	3	575890
downstream_gene_variant	38	24	575890	5000	2	3	575890
downstream_gene_variant	38	24	575890	7718	2	4	575890
downstream_gene_variant	38	24	575890	10000	2	5	575890
downstream_gene_variant	38	24	575890	15000	0	5	575890
downstream_gene_variant	38	24	575890	15708	0	5	575890
downstream_gene_variant	38	25	575890	10	0	0	575890
downstream_gene_variant	38	25	575890	20	0	0	575890
downstream_gene_variant	38	25	575890	50	0	0	575890
downstream_gene_variant	38	25	575890	100	1	1	575890
downstream_gene_variant	38	25	575890	145	1	1	575890
downstream_gene_variant	38	25	575890	200	1	1	575890
downstream_gene_variant	38	25	575890	424	1	1	575890
downstream_gene_variant	38	25	575890	500	1	1	575890
downstream_gene_variant	38	25	575890	544	1	1	575890
downstream_gene_variant	38	25	575890	780	2	2	575890
downstream_gene_variant	38	25	575890	1000	2	2	575890
downstream_gene_variant	38	25	575890	1738	1	2	575890
downstream_gene_variant	38	25	575890	2000	1	2	575890
downstream_gene_variant	38	25	575890	4359	2	3	575890
downstream_gene_variant	38	25	575890	5000	3	4	575890
downstream_gene_variant	38	25	575890	7718	2	4	575890
downstream_gene_variant	38	25	575890	10000	2	4	575890
downstream_gene_variant	38	25	575890	15000	2	4	575890
downstream_gene_variant	38	25	575890	15708	2	4	575890
downstream_gene_variant	38	26	575890	10	0	0	575890
downstream_gene_variant	38	26	575890	20	0	0	575890
downstream_gene_variant	38	26	575890	50	0	0	575890
downstream_gene_variant	38	26	575890	100	0	0	575890
downstream_gene_variant	38	26	575890	145	0	0	575890
downstream_gene_variant	38	26	575890	200	0	0	575890
downstream_gene_variant	38	26	575890	424	0	0	575890
downstream_gene_variant	38	26	575890	500	0	0	575890
downstream_gene_variant	38	26	575890	544	0	0	575890
downstream_gene_variant	38	26	575890	780	0	0	575890
downstream_gene_variant	38	26	575890	1000	0	0	575890
downstream_gene_variant	38	26	575890	1738	0	0	575890
downstream_gene_variant	38	26	575890	2000	0	0	575890
downstream_gene_variant	38	26	575890	4359	1	1	575890
downstream_gene_variant	38	26	575890	5000	0	1	575890
downstream_gene_variant	38	26	575890	7718	0	1	575890
downstream_gene_variant	38	26	575890	10000	0	1	575890
downstream_gene_variant	38	26	575890	15000	0	1	575890
downstream_gene_variant	38	26	575890	15708	0	1	575890
downstream_gene_variant	38	27	575890	10	0	0	575890
downstream_gene_variant	38	27	575890	20	0	0	575890
downstream_gene_variant	38	27	575890	50	0	0	575890
downstream_gene_variant	38	27	575890	100	0	1	575890
downstream_gene_variant	38	27	575890	145	0	1	575890
downstream_gene_variant	38	27	575890	200	0	1	575890
downstream_gene_variant	38	27	575890	424	0	1	575890
downstream_gene_variant	38	27	575890	500	0	1	575890
downstream_gene_variant	38	27	575890	544	0	1	575890
downstream_gene_variant	38	27	575890	780	0	1	575890
downstream_gene_variant	38	27	575890	1000	0	1	575890
downstream_gene_variant	38	27	575890	1738	1	2	575890
downstream_gene_variant	38	27	575890	2000	1	2	575890
downstream_gene_variant	38	27	575890	4359	1	2	575890
downstream_gene_variant	38	27	575890	5000	1	2	575890
downstream_gene_variant	38	27	575890	7718	0	2	575890
downstream_gene_variant	38	27	575890	10000	0	2	575890
downstream_gene_variant	38	27	575890	15000	0	2	575890
downstream_gene_variant	38	27	575890	15708	0	2	575890
downstream_gene_variant	38	28	575890	10	2	2	575890
downstream_gene_variant	38	28	575890	20	1	2	575890
downstream_gene_variant	38	28	575890	50	0	2	575890
downstream_gene_variant	38	28	575890	100	0	2	575890
downstream_gene_variant	38	28	575890	145	0	2	575890
downstream_gene_variant	38	28	575890	200	0	2	575890
downstream_gene_variant	38	28	575890	424	0	2	575890
downstream_gene_variant	38	28	575890	500	0	2	575890
downstream_gene_variant	38	28	575890	544	0	2	575890
downstream_gene_variant	38	28	575890	780	0	2	575890
downstream_gene_variant	38	28	575890	1000	0	2	575890
downstream_gene_variant	38	28	575890	1738	0	2	575890
downstream_gene_variant	38	28	575890	2000	0	2	575890
downstream_gene_variant	38	28	575890	4359	0	2	575890
downstream_gene_variant	38	28	575890	5000	0	2	575890
downstream_gene_variant	38	28	575890	7718	0	2	575890
downstream_gene_variant	38	28	575890	10000	0	2	575890
downstream_gene_variant	38	28	575890	15000	0	2	575890
downstream_gene_variant	38	28	575890	15708	0	2	575890
downstream_gene_variant	38	30	575890	10	0	0	575890
downstream_gene_variant	38	30	575890	20	0	0	575890
downstream_gene_variant	38	30	575890	50	1	1	575890
downstream_gene_variant	38	30	575890	100	0	1	575890
downstream_gene_variant	38	30	575890	145	0	1	575890
downstream_gene_variant	38	30	575890	200	0	1	575890
downstream_gene_variant	38	30	575890	424	0	1	575890
downstream_gene_variant	38	30	575890	500	0	1	575890
downstream_gene_variant	38	30	575890	544	1	2	575890
downstream_gene_variant	38	30	575890	780	1	2	575890
downstream_gene_variant	38	30	575890	1000	1	2	575890
downstream_gene_variant	38	30	575890	1738	0	2	575890
downstream_gene_variant	38	30	575890	2000	0	2	575890
downstream_gene_variant	38	30	575890	4359	0	2	575890
downstream_gene_variant	38	30	575890	5000	0	3	575890
downstream_gene_variant	38	30	575890	7718	0	3	575890
downstream_gene_variant	38	30	575890	10000	2	5	575890
downstream_gene_variant	38	30	575890	15000	2	5	575890
downstream_gene_variant	38	30	575890	15708	2	5	575890
downstream_gene_variant	38	32	575890	10	0	0	575890
downstream_gene_variant	38	32	575890	20	0	0	575890
downstream_gene_variant	38	32	575890	50	1	1	575890
downstream_gene_variant	38	32	575890	100	1	1	575890
downstream_gene_variant	38	32	575890	145	1	1	575890
downstream_gene_variant	38	32	575890	200	1	1	575890
downstream_gene_variant	38	32	575890	424	0	1	575890
downstream_gene_variant	38	32	575890	500	0	1	575890
downstream_gene_variant	38	32	575890	544	0	1	575890
downstream_gene_variant	38	32	575890	780	0	1	575890
downstream_gene_variant	38	32	575890	1000	0	1	575890
downstream_gene_variant	38	32	575890	1738	0	1	575890
downstream_gene_variant	38	32	575890	2000	0	1	575890
downstream_gene_variant	38	32	575890	4359	0	1	575890
downstream_gene_variant	38	32	575890	5000	0	1	575890
downstream_gene_variant	38	32	575890	7718	1	2	575890
downstream_gene_variant	38	32	575890	10000	1	2	575890
downstream_gene_variant	38	32	575890	15000	3	4	575890
downstream_gene_variant	38	32	575890	15708	3	4	575890
downstream_gene_variant	38	33	575890	10	0	0	575890
downstream_gene_variant	38	33	575890	20	0	0	575890
downstream_gene_variant	38	33	575890	50	0	0	575890
downstream_gene_variant	38	33	575890	100	0	0	575890
downstream_gene_variant	38	33	575890	145	0	0	575890
downstream_gene_variant	38	33	575890	200	1	1	575890
downstream_gene_variant	38	33	575890	424	0	1	575890
downstream_gene_variant	38	33	575890	500	0	1	575890
downstream_gene_variant	38	33	575890	544	0	1	575890
downstream_gene_variant	38	33	575890	780	0	1	575890
downstream_gene_variant	38	33	575890	1000	0	1	575890
downstream_gene_variant	38	33	575890	1738	0	1	575890
downstream_gene_variant	38	33	575890	2000	0	1	575890
downstream_gene_variant	38	33	575890	4359	0	1	575890
downstream_gene_variant	38	33	575890	5000	0	1	575890
downstream_gene_variant	38	33	575890	7718	0	1	575890
downstream_gene_variant	38	33	575890	10000	0	1	575890
downstream_gene_variant	38	33	575890	15000	0	1	575890
downstream_gene_variant	38	33	575890	15708	0	1	575890
downstream_gene_variant	38	34	575890	10	0	1	575890
downstream_gene_variant	38	34	575890	20	0	1	575890
downstream_gene_variant	38	34	575890	50	0	1	575890
downstream_gene_variant	38	34	575890	100	0	1	575890
downstream_gene_variant	38	34	575890	145	0	1	575890
downstream_gene_variant	38	34	575890	200	0	1	575890
downstream_gene_variant	38	34	575890	424	0	1	575890
downstream_gene_variant	38	34	575890	500	0	1	575890
downstream_gene_variant	38	34	575890	544	0	1	575890
downstream_gene_variant	38	34	575890	780	0	1	575890
downstream_gene_variant	38	34	575890	1000	0	1	575890
downstream_gene_variant	38	34	575890	1738	0	1	575890
downstream_gene_variant	38	34	575890	2000	0	1	575890
downstream_gene_variant	38	34	575890	4359	0	1	575890
downstream_gene_variant	38	34	575890	5000	0	1	575890
downstream_gene_variant	38	34	575890	7718	1	2	575890
downstream_gene_variant	38	34	575890	10000	1	2	575890
downstream_gene_variant	38	34	575890	15000	1	3	575890
downstream_gene_variant	38	34	575890	15708	1	3	575890
downstream_gene_variant	38	40	575890	10	0	0	575890
downstream_gene_variant	38	40	575890	20	1	1	575890
downstream_gene_variant	38	40	575890	50	1	1	575890
downstream_gene_variant	38	40	575890	100	1	1	575890
downstream_gene_variant	38	40	575890	145	1	1	575890
downstream_gene_variant	38	40	575890	200	1	1	575890
downstream_gene_variant	38	40	575890	424	1	1	575890
downstream_gene_variant	38	40	575890	500	1	1	575890
downstream_gene_variant	38	40	575890	544	1	1	575890
downstream_gene_variant	38	40	575890	780	1	2	575890
downstream_gene_variant	38	40	575890	1000	1	2	575890
downstream_gene_variant	38	40	575890	1738	1	2	575890
downstream_gene_variant	38	40	575890	2000	1	2	575890
downstream_gene_variant	38	40	575890	4359	1	2	575890
downstream_gene_variant	38	40	575890	5000	0	2	575890
downstream_gene_variant	38	40	575890	7718	0	2	575890
downstream_gene_variant	38	40	575890	10000	0	2	575890
downstream_gene_variant	38	40	575890	15000	0	2	575890
downstream_gene_variant	38	40	575890	15708	0	2	575890
downstream_gene_variant	38	41	575890	10	0	0	575890
downstream_gene_variant	38	41	575890	20	0	0	575890
downstream_gene_variant	38	41	575890	50	0	0	575890
downstream_gene_variant	38	41	575890	100	0	0	575890
downstream_gene_variant	38	41	575890	145	0	0	575890
downstream_gene_variant	38	41	575890	200	0	0	575890
downstream_gene_variant	38	41	575890	424	0	0	575890
downstream_gene_variant	38	41	575890	500	0	0	575890
downstream_gene_variant	38	41	575890	544	0	0	575890
downstream_gene_variant	38	41	575890	780	0	0	575890
downstream_gene_variant	38	41	575890	1000	0	0	575890
downstream_gene_variant	38	41	575890	1738	1	1	575890
downstream_gene_variant	38	41	575890	2000	1	1	575890
downstream_gene_variant	38	41	575890	4359	1	1	575890
downstream_gene_variant	38	41	575890	5000	0	1	575890
downstream_gene_variant	38	41	575890	7718	0	1	575890
downstream_gene_variant	38	41	575890	10000	0	1	575890
downstream_gene_variant	38	41	575890	15000	0	1	575890
downstream_gene_variant	38	41	575890	15708	0	1	575890
downstream_gene_variant	38	42	575890	10	0	0	575890
downstream_gene_variant	38	42	575890	20	0	0	575890
downstream_gene_variant	38	42	575890	50	0	0	575890
downstream_gene_variant	38	42	575890	100	0	0	575890
downstream_gene_variant	38	42	575890	145	0	0	575890
downstream_gene_variant	38	42	575890	200	0	0	575890
downstream_gene_variant	38	42	575890	424	0	0	575890
downstream_gene_variant	38	42	575890	500	0	0	575890
downstream_gene_variant	38	42	575890	544	0	0	575890
downstream_gene_variant	38	42	575890	780	1	1	575890
downstream_gene_variant	38	42	575890	1000	1	1	575890
downstream_gene_variant	38	42	575890	1738	1	1	575890
downstream_gene_variant	38	42	575890	2000	1	1	575890
downstream_gene_variant	38	42	575890	4359	1	1	575890
downstream_gene_variant	38	42	575890	5000	0	1	575890
downstream_gene_variant	38	42	575890	7718	0	1	575890
downstream_gene_variant	38	42	575890	10000	0	1	575890
downstream_gene_variant	38	42	575890	15000	0	1	575890
downstream_gene_variant	38	42	575890	15708	0	1	575890
downstream_gene_variant	38	43	575890	10	0	0	575890
downstream_gene_variant	38	43	575890	20	0	0	575890
downstream_gene_variant	38	43	575890	50	0	0	575890
downstream_gene_variant	38	43	575890	100	0	0	575890
downstream_gene_variant	38	43	575890	145	0	0	575890
downstream_gene_variant	38	43	575890	200	0	0	575890
downstream_gene_variant	38	43	575890	424	1	1	575890
downstream_gene_variant	38	43	575890	500	1	1	575890
downstream_gene_variant	38	43	575890	544	1	1	575890
downstream_gene_variant	38	43	575890	780	1	1	575890
downstream_gene_variant	38	43	575890	1000	1	1	575890
downstream_gene_variant	38	43	575890	1738	1	1	575890
downstream_gene_variant	38	43	575890	2000	1	1	575890
downstream_gene_variant	38	43	575890	4359	2	3	575890
downstream_gene_variant	38	43	575890	5000	2	3	575890
downstream_gene_variant	38	43	575890	7718	1	3	575890
downstream_gene_variant	38	43	575890	10000	1	3	575890
downstream_gene_variant	38	43	575890	15000	0	3	575890
downstream_gene_variant	38	43	575890	15708	0	3	575890
downstream_gene_variant	38	44	575890	10	0	0	575890
downstream_gene_variant	38	44	575890	20	0	0	575890
downstream_gene_variant	38	44	575890	50	0	0	575890
downstream_gene_variant	38	44	575890	100	0	0	575890
downstream_gene_variant	38	44	575890	145	0	0	575890
downstream_gene_variant	38	44	575890	200	0	0	575890
downstream_gene_variant	38	44	575890	424	0	0	575890
downstream_gene_variant	38	44	575890	500	0	0	575890
downstream_gene_variant	38	44	575890	544	0	0	575890
downstream_gene_variant	38	44	575890	780	0	0	575890
downstream_gene_variant	38	44	575890	1000	0	0	575890
downstream_gene_variant	38	44	575890	1738	0	0	575890
downstream_gene_variant	38	44	575890	2000	0	0	575890
downstream_gene_variant	38	44	575890	4359	0	0	575890
downstream_gene_variant	38	44	575890	5000	0	0	575890
downstream_gene_variant	38	44	575890	7718	0	0	575890
downstream_gene_variant	38	44	575890	10000	0	0	575890
downstream_gene_variant	38	44	575890	15000	1	1	575890
downstream_gene_variant	38	44	575890	15708	1	1	575890
downstream_gene_variant	38	45	575890	10	0	0	575890
downstream_gene_variant	38	45	575890	20	0	0	575890
downstream_gene_variant	38	45	575890	50	0	0	575890
downstream_gene_variant	38	45	575890	100	0	0	575890
downstream_gene_variant	38	45	575890	145	0	0	575890
downstream_gene_variant	38	45	575890	200	0	0	575890
downstream_gene_variant	38	45	575890	424	1	1	575890
downstream_gene_variant	38	45	575890	500	1	1	575890
downstream_gene_variant	38	45	575890	544	1	1	575890
downstream_gene_variant	38	45	575890	780	1	1	575890
downstream_gene_variant	38	45	575890	1000	0	1	575890
downstream_gene_variant	38	45	575890	1738	0	1	575890
downstream_gene_variant	38	45	575890	2000	0	1	575890
downstream_gene_variant	38	45	575890	4359	1	2	575890
downstream_gene_variant	38	45	575890	5000	1	2	575890
downstream_gene_variant	38	45	575890	7718	1	2	575890
downstream_gene_variant	38	45	575890	10000	1	2	575890
downstream_gene_variant	38	45	575890	15000	1	2	575890
downstream_gene_variant	38	45	575890	15708	1	2	575890
downstream_gene_variant	38	47	575890	10	0	0	575890
downstream_gene_variant	38	47	575890	20	0	0	575890
downstream_gene_variant	38	47	575890	50	0	0	575890
downstream_gene_variant	38	47	575890	100	0	0	575890
downstream_gene_variant	38	47	575890	145	0	1	575890
downstream_gene_variant	38	47	575890	200	0	1	575890
downstream_gene_variant	38	47	575890	424	0	1	575890
downstream_gene_variant	38	47	575890	500	0	1	575890
downstream_gene_variant	38	47	575890	544	0	1	575890
downstream_gene_variant	38	47	575890	780	0	1	575890
downstream_gene_variant	38	47	575890	1000	0	1	575890
downstream_gene_variant	38	47	575890	1738	0	1	575890
downstream_gene_variant	38	47	575890	2000	0	1	575890
downstream_gene_variant	38	47	575890	4359	0	1	575890
downstream_gene_variant	38	47	575890	5000	0	1	575890
downstream_gene_variant	38	47	575890	7718	0	1	575890
downstream_gene_variant	38	47	575890	10000	0	1	575890
downstream_gene_variant	38	47	575890	15000	0	1	575890
downstream_gene_variant	38	47	575890	15708	0	1	575890
downstream_gene_variant	38	48	575890	10	0	0	575890
downstream_gene_variant	38	48	575890	20	0	0	575890
downstream_gene_variant	38	48	575890	50	0	0	575890
downstream_gene_variant	38	48	575890	100	0	0	575890
downstream_gene_variant	38	48	575890	145	0	0	575890
downstream_gene_variant	38	48	575890	200	0	0	575890
downstream_gene_variant	38	48	575890	424	0	0	575890
downstream_gene_variant	38	48	575890	500	0	0	575890
downstream_gene_variant	38	48	575890	544	0	0	575890
downstream_gene_variant	38	48	575890	780	0	0	575890
downstream_gene_variant	38	48	575890	1000	0	0	575890
downstream_gene_variant	38	48	575890	1738	0	0	575890
downstream_gene_variant	38	48	575890	2000	0	0	575890
downstream_gene_variant	38	48	575890	4359	0	0	575890
downstream_gene_variant	38	48	575890	5000	0	0	575890
downstream_gene_variant	38	48	575890	7718	0	0	575890
downstream_gene_variant	38	48	575890	10000	1	1	575890
downstream_gene_variant	38	48	575890	15000	2	2	575890
downstream_gene_variant	38	48	575890	15708	2	2	575890
downstream_gene_variant	38	49	575890	10	0	0	575890
downstream_gene_variant	38	49	575890	20	0	0	575890
downstream_gene_variant	38	49	575890	50	0	0	575890
downstream_gene_variant	38	49	575890	100	0	0	575890
downstream_gene_variant	38	49	575890	145	0	0	575890
downstream_gene_variant	38	49	575890	200	0	0	575890
downstream_gene_variant	38	49	575890	424	0	0	575890
downstream_gene_variant	38	49	575890	500	0	0	575890
downstream_gene_variant	38	49	575890	544	0	0	575890
downstream_gene_variant	38	49	575890	780	0	0	575890
downstream_gene_variant	38	49	575890	1000	0	0	575890
downstream_gene_variant	38	49	575890	1738	0	0	575890
downstream_gene_variant	38	49	575890	2000	0	0	575890
downstream_gene_variant	38	49	575890	4359	1	1	575890
downstream_gene_variant	38	49	575890	5000	1	1	575890
downstream_gene_variant	38	49	575890	7718	1	1	575890
downstream_gene_variant	38	49	575890	10000	1	1	575890
downstream_gene_variant	38	49	575890	15000	1	1	575890
downstream_gene_variant	38	49	575890	15708	1	1	575890
downstream_gene_variant	38	50	575890	10	0	0	575890
downstream_gene_variant	38	50	575890	20	0	0	575890
downstream_gene_variant	38	50	575890	50	0	0	575890
downstream_gene_variant	38	50	575890	100	0	0	575890
downstream_gene_variant	38	50	575890	145	0	0	575890
downstream_gene_variant	38	50	575890	200	0	0	575890
downstream_gene_variant	38	50	575890	424	0	0	575890
downstream_gene_variant	38	50	575890	500	0	0	575890
downstream_gene_variant	38	50	575890	544	0	0	575890
downstream_gene_variant	38	50	575890	780	0	0	575890
downstream_gene_variant	38	50	575890	1000	0	1	575890
downstream_gene_variant	38	50	575890	1738	0	1	575890
downstream_gene_variant	38	50	575890	2000	0	1	575890
downstream_gene_variant	38	50	575890	4359	2	3	575890
downstream_gene_variant	38	50	575890	5000	2	3	575890
downstream_gene_variant	38	50	575890	7718	1	3	575890
downstream_gene_variant	38	50	575890	10000	1	3	575890
downstream_gene_variant	38	50	575890	15000	1	3	575890
downstream_gene_variant	38	50	575890	15708	1	3	575890
downstream_gene_variant	38	54	575890	10	0	0	575890
downstream_gene_variant	38	54	575890	20	0	0	575890
downstream_gene_variant	38	54	575890	50	0	0	575890
downstream_gene_variant	38	54	575890	100	1	1	575890
downstream_gene_variant	38	54	575890	145	0	1	575890
downstream_gene_variant	38	54	575890	200	0	1	575890
downstream_gene_variant	38	54	575890	424	0	1	575890
downstream_gene_variant	38	54	575890	500	0	1	575890
downstream_gene_variant	38	54	575890	544	0	1	575890
downstream_gene_variant	38	54	575890	780	0	1	575890
downstream_gene_variant	38	54	575890	1000	0	1	575890
downstream_gene_variant	38	54	575890	1738	0	1	575890
downstream_gene_variant	38	54	575890	2000	0	1	575890
downstream_gene_variant	38	54	575890	4359	1	2	575890
downstream_gene_variant	38	54	575890	5000	1	2	575890
downstream_gene_variant	38	54	575890	7718	1	2	575890
downstream_gene_variant	38	54	575890	10000	1	2	575890
downstream_gene_variant	38	54	575890	15000	1	2	575890
downstream_gene_variant	38	54	575890	15708	1	2	575890
downstream_gene_variant	38	55	575890	10	0	0	575890
downstream_gene_variant	38	55	575890	20	0	0	575890
downstream_gene_variant	38	55	575890	50	0	0	575890
downstream_gene_variant	38	55	575890	100	0	0	575890
downstream_gene_variant	38	55	575890	145	0	0	575890
downstream_gene_variant	38	55	575890	200	0	0	575890
downstream_gene_variant	38	55	575890	424	0	0	575890
downstream_gene_variant	38	55	575890	500	0	0	575890
downstream_gene_variant	38	55	575890	544	0	0	575890
downstream_gene_variant	38	55	575890	780	0	0	575890
downstream_gene_variant	38	55	575890	1000	0	0	575890
downstream_gene_variant	38	55	575890	1738	0	0	575890
downstream_gene_variant	38	55	575890	2000	0	0	575890
downstream_gene_variant	38	55	575890	4359	0	0	575890
downstream_gene_variant	38	55	575890	5000	0	1	575890
downstream_gene_variant	38	55	575890	7718	0	1	575890
downstream_gene_variant	38	55	575890	10000	0	1	575890
downstream_gene_variant	38	55	575890	15000	0	1	575890
downstream_gene_variant	38	55	575890	15708	0	1	575890
downstream_gene_variant	38	57	575890	10	0	0	575890
downstream_gene_variant	38	57	575890	20	0	0	575890
downstream_gene_variant	38	57	575890	50	0	0	575890
downstream_gene_variant	38	57	575890	100	0	0	575890
downstream_gene_variant	38	57	575890	145	0	0	575890
downstream_gene_variant	38	57	575890	200	0	0	575890
downstream_gene_variant	38	57	575890	424	0	0	575890
downstream_gene_variant	38	57	575890	500	0	1	575890
downstream_gene_variant	38	57	575890	544	0	1	575890
downstream_gene_variant	38	57	575890	780	0	1	575890
downstream_gene_variant	38	57	575890	1000	0	1	575890
downstream_gene_variant	38	57	575890	1738	0	1	575890
downstream_gene_variant	38	57	575890	2000	0	1	575890
downstream_gene_variant	38	57	575890	4359	1	2	575890
downstream_gene_variant	38	57	575890	5000	1	2	575890
downstream_gene_variant	38	57	575890	7718	1	2	575890
downstream_gene_variant	38	57	575890	10000	1	2	575890
downstream_gene_variant	38	57	575890	15000	1	2	575890
downstream_gene_variant	38	57	575890	15708	1	2	575890
downstream_gene_variant	38	58	575890	10	0	0	575890
downstream_gene_variant	38	58	575890	20	0	0	575890
downstream_gene_variant	38	58	575890	50	0	0	575890
downstream_gene_variant	38	58	575890	100	0	0	575890
downstream_gene_variant	38	58	575890	145	0	0	575890
downstream_gene_variant	38	58	575890	200	0	0	575890
downstream_gene_variant	38	58	575890	424	0	0	575890
downstream_gene_variant	38	58	575890	500	0	0	575890
downstream_gene_variant	38	58	575890	544	0	0	575890
downstream_gene_variant	38	58	575890	780	1	1	575890
downstream_gene_variant	38	58	575890	1000	1	1	575890
downstream_gene_variant	38	58	575890	1738	1	1	575890
downstream_gene_variant	38	58	575890	2000	1	1	575890
downstream_gene_variant	38	58	575890	4359	2	2	575890
downstream_gene_variant	38	58	575890	5000	2	2	575890
downstream_gene_variant	38	58	575890	7718	1	2	575890
downstream_gene_variant	38	58	575890	10000	1	2	575890
downstream_gene_variant	38	58	575890	15000	2	3	575890
downstream_gene_variant	38	58	575890	15708	2	3	575890
downstream_gene_variant	38	60	575890	10	0	0	575890
downstream_gene_variant	38	60	575890	20	0	0	575890
downstream_gene_variant	38	60	575890	50	0	0	575890
downstream_gene_variant	38	60	575890	100	0	0	575890
downstream_gene_variant	38	60	575890	145	0	0	575890
downstream_gene_variant	38	60	575890	200	0	0	575890
downstream_gene_variant	38	60	575890	424	0	0	575890
downstream_gene_variant	38	60	575890	500	0	0	575890
downstream_gene_variant	38	60	575890	544	0	0	575890
downstream_gene_variant	38	60	575890	780	0	0	575890
downstream_gene_variant	38	60	575890	1000	0	0	575890
downstream_gene_variant	38	60	575890	1738	1	1	575890
downstream_gene_variant	38	60	575890	2000	1	1	575890
downstream_gene_variant	38	60	575890	4359	1	2	575890
downstream_gene_variant	38	60	575890	5000	0	2	575890
downstream_gene_variant	38	60	575890	7718	1	4	575890
downstream_gene_variant	38	60	575890	10000	0	4	575890
downstream_gene_variant	38	60	575890	15000	0	4	575890
downstream_gene_variant	38	60	575890	15708	0	4	575890
downstream_gene_variant	38	62	575890	10	0	0	575890
downstream_gene_variant	38	62	575890	20	0	0	575890
downstream_gene_variant	38	62	575890	50	0	0	575890
downstream_gene_variant	38	62	575890	100	0	0	575890
downstream_gene_variant	38	62	575890	145	0	0	575890
downstream_gene_variant	38	62	575890	200	0	0	575890
downstream_gene_variant	38	62	575890	424	0	0	575890
downstream_gene_variant	38	62	575890	500	0	0	575890
downstream_gene_variant	38	62	575890	544	0	0	575890
downstream_gene_variant	38	62	575890	780	0	0	575890
downstream_gene_variant	38	62	575890	1000	0	0	575890
downstream_gene_variant	38	62	575890	1738	0	0	575890
downstream_gene_variant	38	62	575890	2000	0	0	575890
downstream_gene_variant	38	62	575890	4359	0	1	575890
downstream_gene_variant	38	62	575890	5000	0	1	575890
downstream_gene_variant	38	62	575890	7718	0	1	575890
downstream_gene_variant	38	62	575890	10000	0	1	575890
downstream_gene_variant	38	62	575890	15000	1	2	575890
downstream_gene_variant	38	62	575890	15708	1	2	575890
downstream_gene_variant	38	68	575890	10	0	0	575890
downstream_gene_variant	38	68	575890	20	0	0	575890
downstream_gene_variant	38	68	575890	50	0	0	575890
downstream_gene_variant	38	68	575890	100	0	0	575890
downstream_gene_variant	38	68	575890	145	0	0	575890
downstream_gene_variant	38	68	575890	200	0	0	575890
downstream_gene_variant	38	68	575890	424	0	0	575890
downstream_gene_variant	38	68	575890	500	0	0	575890
downstream_gene_variant	38	68	575890	544	0	0	575890
downstream_gene_variant	38	68	575890	780	0	0	575890
downstream_gene_variant	38	68	575890	1000	0	0	575890
downstream_gene_variant	38	68	575890	1738	1	1	575890
downstream_gene_variant	38	68	575890	2000	1	1	575890
downstream_gene_variant	38	68	575890	4359	1	1	575890
downstream_gene_variant	38	68	575890	5000	1	1	575890
downstream_gene_variant	38	68	575890	7718	1	1	575890
downstream_gene_variant	38	68	575890	10000	0	1	575890
downstream_gene_variant	38	68	575890	15000	0	1	575890
downstream_gene_variant	38	68	575890	15708	0	1	575890
downstream_gene_variant	38	70	575890	10	0	0	575890
downstream_gene_variant	38	70	575890	20	0	0	575890
downstream_gene_variant	38	70	575890	50	0	0	575890
downstream_gene_variant	38	70	575890	100	0	0	575890
downstream_gene_variant	38	70	575890	145	0	0	575890
downstream_gene_variant	38	70	575890	200	0	0	575890
downstream_gene_variant	38	70	575890	424	0	0	575890
downstream_gene_variant	38	70	575890	500	0	0	575890
downstream_gene_variant	38	70	575890	544	0	0	575890
downstream_gene_variant	38	70	575890	780	0	0	575890
downstream_gene_variant	38	70	575890	1000	0	0	575890
downstream_gene_variant	38	70	575890	1738	0	0	575890
downstream_gene_variant	38	70	575890	2000	0	0	575890
downstream_gene_variant	38	70	575890	4359	0	0	575890
downstream_gene_variant	38	70	575890	5000	1	1	575890
downstream_gene_variant	38	70	575890	7718	0	1	575890
downstream_gene_variant	38	70	575890	10000	0	1	575890
downstream_gene_variant	38	70	575890	15000	0	1	575890
downstream_gene_variant	38	70	575890	15708	0	1	575890
downstream_gene_variant	38	72	575890	10	0	0	575890
downstream_gene_variant	38	72	575890	20	0	0	575890
downstream_gene_variant	38	72	575890	50	0	0	575890
downstream_gene_variant	38	72	575890	100	0	0	575890
downstream_gene_variant	38	72	575890	145	0	0	575890
downstream_gene_variant	38	72	575890	200	0	0	575890
downstream_gene_variant	38	72	575890	424	0	0	575890
downstream_gene_variant	38	72	575890	500	0	0	575890
downstream_gene_variant	38	72	575890	544	0	0	575890
downstream_gene_variant	38	72	575890	780	0	0	575890
downstream_gene_variant	38	72	575890	1000	0	0	575890
downstream_gene_variant	38	72	575890	1738	0	0	575890
downstream_gene_variant	38	72	575890	2000	0	0	575890
downstream_gene_variant	38	72	575890	4359	0	0	575890
downstream_gene_variant	38	72	575890	5000	0	0	575890
downstream_gene_variant	38	72	575890	7718	0	0	575890
downstream_gene_variant	38	72	575890	10000	1	1	575890
downstream_gene_variant	38	72	575890	15000	1	1	575890
downstream_gene_variant	38	72	575890	15708	1	1	575890
downstream_gene_variant	38	76	575890	10	0	0	575890
downstream_gene_variant	38	76	575890	20	0	0	575890
downstream_gene_variant	38	76	575890	50	0	0	575890
downstream_gene_variant	38	76	575890	100	0	0	575890
downstream_gene_variant	38	76	575890	145	0	0	575890
downstream_gene_variant	38	76	575890	200	0	0	575890
downstream_gene_variant	38	76	575890	424	0	0	575890
downstream_gene_variant	38	76	575890	500	0	0	575890
downstream_gene_variant	38	76	575890	544	0	0	575890
downstream_gene_variant	38	76	575890	780	0	0	575890
downstream_gene_variant	38	76	575890	1000	0	0	575890
downstream_gene_variant	38	76	575890	1738	0	1	575890
downstream_gene_variant	38	76	575890	2000	0	1	575890
downstream_gene_variant	38	76	575890	4359	0	1	575890
downstream_gene_variant	38	76	575890	5000	0	1	575890
downstream_gene_variant	38	76	575890	7718	0	1	575890
downstream_gene_variant	38	76	575890	10000	0	1	575890
downstream_gene_variant	38	76	575890	15000	1	2	575890
downstream_gene_variant	38	76	575890	15708	1	2	575890
downstream_gene_variant	38	77	575890	10	0	0	575890
downstream_gene_variant	38	77	575890	20	0	0	575890
downstream_gene_variant	38	77	575890	50	0	0	575890
downstream_gene_variant	38	77	575890	100	0	0	575890
downstream_gene_variant	38	77	575890	145	0	0	575890
downstream_gene_variant	38	77	575890	200	0	0	575890
downstream_gene_variant	38	77	575890	424	0	0	575890
downstream_gene_variant	38	77	575890	500	0	0	575890
downstream_gene_variant	38	77	575890	544	0	0	575890
downstream_gene_variant	38	77	575890	780	0	0	575890
downstream_gene_variant	38	77	575890	1000	0	0	575890
downstream_gene_variant	38	77	575890	1738	0	0	575890
downstream_gene_variant	38	77	575890	2000	0	0	575890
downstream_gene_variant	38	77	575890	4359	0	0	575890
downstream_gene_variant	38	77	575890	5000	1	1	575890
downstream_gene_variant	38	77	575890	7718	1	1	575890
downstream_gene_variant	38	77	575890	10000	1	1	575890
downstream_gene_variant	38	77	575890	15000	1	1	575890
downstream_gene_variant	38	77	575890	15708	0	1	575890
downstream_gene_variant	38	80	575890	10	0	0	575890
downstream_gene_variant	38	80	575890	20	0	0	575890
downstream_gene_variant	38	80	575890	50	0	0	575890
downstream_gene_variant	38	80	575890	100	0	0	575890
downstream_gene_variant	38	80	575890	145	0	0	575890
downstream_gene_variant	38	80	575890	200	0	0	575890
downstream_gene_variant	38	80	575890	424	0	0	575890
downstream_gene_variant	38	80	575890	500	0	0	575890
downstream_gene_variant	38	80	575890	544	0	0	575890
downstream_gene_variant	38	80	575890	780	0	0	575890
downstream_gene_variant	38	80	575890	1000	0	0	575890
downstream_gene_variant	38	80	575890	1738	0	0	575890
downstream_gene_variant	38	80	575890	2000	0	0	575890
downstream_gene_variant	38	80	575890	4359	1	1	575890
downstream_gene_variant	38	80	575890	5000	1	1	575890
downstream_gene_variant	38	80	575890	7718	0	1	575890
downstream_gene_variant	38	80	575890	10000	0	1	575890
downstream_gene_variant	38	80	575890	15000	0	1	575890
downstream_gene_variant	38	80	575890	15708	0	1	575890
downstream_gene_variant	38	81	575890	10	0	0	575890
downstream_gene_variant	38	81	575890	20	0	0	575890
downstream_gene_variant	38	81	575890	50	0	0	575890
downstream_gene_variant	38	81	575890	100	0	0	575890
downstream_gene_variant	38	81	575890	145	0	0	575890
downstream_gene_variant	38	81	575890	200	0	0	575890
downstream_gene_variant	38	81	575890	424	0	0	575890
downstream_gene_variant	38	81	575890	500	0	0	575890
downstream_gene_variant	38	81	575890	544	0	0	575890
downstream_gene_variant	38	81	575890	780	0	0	575890
downstream_gene_variant	38	81	575890	1000	0	0	575890
downstream_gene_variant	38	81	575890	1738	0	0	575890
downstream_gene_variant	38	81	575890	2000	0	0	575890
downstream_gene_variant	38	81	575890	4359	0	0	575890
downstream_gene_variant	38	81	575890	5000	0	0	575890
downstream_gene_variant	38	81	575890	7718	0	0	575890
downstream_gene_variant	38	81	575890	10000	0	0	575890
downstream_gene_variant	38	81	575890	15000	1	1	575890
downstream_gene_variant	38	81	575890	15708	1	1	575890
downstream_gene_variant	38	87	575890	10	0	0	575890
downstream_gene_variant	38	87	575890	20	0	0	575890
downstream_gene_variant	38	87	575890	50	0	0	575890
downstream_gene_variant	38	87	575890	100	0	0	575890
downstream_gene_variant	38	87	575890	145	0	0	575890
downstream_gene_variant	38	87	575890	200	0	0	575890
downstream_gene_variant	38	87	575890	424	0	0	575890
downstream_gene_variant	38	87	575890	500	0	0	575890
downstream_gene_variant	38	87	575890	544	0	0	575890
downstream_gene_variant	38	87	575890	780	1	1	575890
downstream_gene_variant	38	87	575890	1000	1	1	575890
downstream_gene_variant	38	87	575890	1738	1	1	575890
downstream_gene_variant	38	87	575890	2000	1	1	575890
downstream_gene_variant	38	87	575890	4359	0	1	575890
downstream_gene_variant	38	87	575890	5000	0	1	575890
downstream_gene_variant	38	87	575890	7718	0	1	575890
downstream_gene_variant	38	87	575890	10000	0	1	575890
downstream_gene_variant	38	87	575890	15000	0	1	575890
downstream_gene_variant	38	87	575890	15708	0	1	575890
downstream_gene_variant	38	89	575890	10	0	0	575890
downstream_gene_variant	38	89	575890	20	0	0	575890
downstream_gene_variant	38	89	575890	50	0	0	575890
downstream_gene_variant	38	89	575890	100	0	0	575890
downstream_gene_variant	38	89	575890	145	0	0	575890
downstream_gene_variant	38	89	575890	200	0	0	575890
downstream_gene_variant	38	89	575890	424	0	0	575890
downstream_gene_variant	38	89	575890	500	0	0	575890
downstream_gene_variant	38	89	575890	544	0	0	575890
downstream_gene_variant	38	89	575890	780	0	0	575890
downstream_gene_variant	38	89	575890	1000	0	0	575890
downstream_gene_variant	38	89	575890	1738	0	0	575890
downstream_gene_variant	38	89	575890	2000	0	0	575890
downstream_gene_variant	38	89	575890	4359	0	0	575890
downstream_gene_variant	38	89	575890	5000	0	0	575890
downstream_gene_variant	38	89	575890	7718	1	1	575890
downstream_gene_variant	38	89	575890	10000	1	1	575890
downstream_gene_variant	38	89	575890	15000	1	1	575890
downstream_gene_variant	38	89	575890	15708	1	1	575890
downstream_gene_variant	38	90	575890	10	0	0	575890
downstream_gene_variant	38	90	575890	20	0	0	575890
downstream_gene_variant	38	90	575890	50	0	0	575890
downstream_gene_variant	38	90	575890	100	0	0	575890
downstream_gene_variant	38	90	575890	145	0	0	575890
downstream_gene_variant	38	90	575890	200	0	0	575890
downstream_gene_variant	38	90	575890	424	0	0	575890
downstream_gene_variant	38	90	575890	500	0	0	575890
downstream_gene_variant	38	90	575890	544	0	0	575890
downstream_gene_variant	38	90	575890	780	0	0	575890
downstream_gene_variant	38	90	575890	1000	0	0	575890
downstream_gene_variant	38	90	575890	1738	0	0	575890
downstream_gene_variant	38	90	575890	2000	0	0	575890
downstream_gene_variant	38	90	575890	4359	0	0	575890
downstream_gene_variant	38	90	575890	5000	0	0	575890
downstream_gene_variant	38	90	575890	7718	0	0	575890
downstream_gene_variant	38	90	575890	10000	0	0	575890
downstream_gene_variant	38	90	575890	15000	1	1	575890
downstream_gene_variant	38	90	575890	15708	1	1	575890
downstream_gene_variant	38	96	575890	10	0	0	575890
downstream_gene_variant	38	96	575890	20	0	0	575890
downstream_gene_variant	38	96	575890	50	0	0	575890
downstream_gene_variant	38	96	575890	100	0	0	575890
downstream_gene_variant	38	96	575890	145	0	0	575890
downstream_gene_variant	38	96	575890	200	0	0	575890
downstream_gene_variant	38	96	575890	424	0	0	575890
downstream_gene_variant	38	96	575890	500	0	0	575890
downstream_gene_variant	38	96	575890	544	0	0	575890
downstream_gene_variant	38	96	575890	780	0	0	575890
downstream_gene_variant	38	96	575890	1000	0	0	575890
downstream_gene_variant	38	96	575890	1738	0	0	575890
downstream_gene_variant	38	96	575890	2000	0	0	575890
downstream_gene_variant	38	96	575890	4359	0	0	575890
downstream_gene_variant	38	96	575890	5000	0	0	575890
downstream_gene_variant	38	96	575890	7718	0	0	575890
downstream_gene_variant	38	96	575890	10000	1	1	575890
downstream_gene_variant	38	96	575890	15000	0	1	575890
downstream_gene_variant	38	96	575890	15708	0	1	575890
downstream_gene_variant	38	98	575890	10	0	0	575890
downstream_gene_variant	38	98	575890	20	0	0	575890
downstream_gene_variant	38	98	575890	50	0	0	575890
downstream_gene_variant	38	98	575890	100	0	0	575890
downstream_gene_variant	38	98	575890	145	0	0	575890
downstream_gene_variant	38	98	575890	200	0	0	575890
downstream_gene_variant	38	98	575890	424	0	1	575890
downstream_gene_variant	38	98	575890	500	0	1	575890
downstream_gene_variant	38	98	575890	544	0	1	575890
downstream_gene_variant	38	98	575890	780	0	1	575890
downstream_gene_variant	38	98	575890	1000	0	1	575890
downstream_gene_variant	38	98	575890	1738	0	1	575890
downstream_gene_variant	38	98	575890	2000	0	1	575890
downstream_gene_variant	38	98	575890	4359	0	1	575890
downstream_gene_variant	38	98	575890	5000	0	1	575890
downstream_gene_variant	38	98	575890	7718	0	1	575890
downstream_gene_variant	38	98	575890	10000	0	1	575890
downstream_gene_variant	38	98	575890	15000	0	2	575890
downstream_gene_variant	38	98	575890	15708	0	2	575890
downstream_gene_variant	38	120	575890	10	0	0	575890
downstream_gene_variant	38	120	575890	20	0	0	575890
downstream_gene_variant	38	120	575890	50	0	0	575890
downstream_gene_variant	38	120	575890	100	0	0	575890
downstream_gene_variant	38	120	575890	145	0	0	575890
downstream_gene_variant	38	120	575890	200	0	0	575890
downstream_gene_variant	38	120	575890	424	0	0	575890
downstream_gene_variant	38	120	575890	500	0	0	575890
downstream_gene_variant	38	120	575890	544	0	0	575890
downstream_gene_variant	38	120	575890	780	0	0	575890
downstream_gene_variant	38	120	575890	1000	0	0	575890
downstream_gene_variant	38	120	575890	1738	0	0	575890
downstream_gene_variant	38	120	575890	2000	0	0	575890
downstream_gene_variant	38	120	575890	4359	0	0	575890
downstream_gene_variant	38	120	575890	5000	0	0	575890
downstream_gene_variant	38	120	575890	7718	0	0	575890
downstream_gene_variant	38	120	575890	10000	0	0	575890
downstream_gene_variant	38	120	575890	15000	1	1	575890
downstream_gene_variant	38	120	575890	15708	1	1	575890
downstream_gene_variant	38	141	575890	10	0	0	575890
downstream_gene_variant	38	141	575890	20	0	0	575890
downstream_gene_variant	38	141	575890	50	0	0	575890
downstream_gene_variant	38	141	575890	100	0	0	575890
downstream_gene_variant	38	141	575890	145	0	0	575890
downstream_gene_variant	38	141	575890	200	0	0	575890
downstream_gene_variant	38	141	575890	424	0	0	575890
downstream_gene_variant	38	141	575890	500	0	0	575890
downstream_gene_variant	38	141	575890	544	0	0	575890
downstream_gene_variant	38	141	575890	780	0	0	575890
downstream_gene_variant	38	141	575890	1000	1	1	575890
downstream_gene_variant	38	141	575890	1738	0	1	575890
downstream_gene_variant	38	141	575890	2000	0	1	575890
downstream_gene_variant	38	141	575890	4359	0	1	575890
downstream_gene_variant	38	141	575890	5000	0	1	575890
downstream_gene_variant	38	141	575890	7718	0	1	575890
downstream_gene_variant	38	141	575890	10000	0	1	575890
downstream_gene_variant	38	141	575890	15000	0	1	575890
downstream_gene_variant	38	141	575890	15708	0	1	575890
downstream_gene_variant	38	145	575890	10	0	0	575890
downstream_gene_variant	38	145	575890	20	0	0	575890
downstream_gene_variant	38	145	575890	50	0	0	575890
downstream_gene_variant	38	145	575890	100	0	0	575890
downstream_gene_variant	38	145	575890	145	0	0	575890
downstream_gene_variant	38	145	575890	200	0	0	575890
downstream_gene_variant	38	145	575890	424	0	0	575890
downstream_gene_variant	38	145	575890	500	0	0	575890
downstream_gene_variant	38	145	575890	544	0	0	575890
downstream_gene_variant	38	145	575890	780	0	0	575890
downstream_gene_variant	38	145	575890	1000	0	0	575890
downstream_gene_variant	38	145	575890	1738	0	1	575890
downstream_gene_variant	38	145	575890	2000	0	1	575890
downstream_gene_variant	38	145	575890	4359	0	1	575890
downstream_gene_variant	38	145	575890	5000	0	1	575890
downstream_gene_variant	38	145	575890	7718	0	1	575890
downstream_gene_variant	38	145	575890	10000	0	1	575890
downstream_gene_variant	38	145	575890	15000	0	1	575890
downstream_gene_variant	38	145	575890	15708	0	1	575890
downstream_gene_variant	38	157	575890	10	0	0	575890
downstream_gene_variant	38	157	575890	20	0	0	575890
downstream_gene_variant	38	157	575890	50	0	0	575890
downstream_gene_variant	38	157	575890	100	0	0	575890
downstream_gene_variant	38	157	575890	145	0	0	575890
downstream_gene_variant	38	157	575890	200	0	0	575890
downstream_gene_variant	38	157	575890	424	0	0	575890
downstream_gene_variant	38	157	575890	500	0	0	575890
downstream_gene_variant	38	157	575890	544	0	0	575890
downstream_gene_variant	38	157	575890	780	0	0	575890
downstream_gene_variant	38	157	575890	1000	0	0	575890
downstream_gene_variant	38	157	575890	1738	0	0	575890
downstream_gene_variant	38	157	575890	2000	0	0	575890
downstream_gene_variant	38	157	575890	4359	0	0	575890
downstream_gene_variant	38	157	575890	5000	0	0	575890
downstream_gene_variant	38	157	575890	7718	0	0	575890
downstream_gene_variant	38	157	575890	10000	0	0	575890
downstream_gene_variant	38	157	575890	15000	1	1	575890
downstream_gene_variant	38	157	575890	15708	1	1	575890
downstream_gene_variant	39	-270	523625	10	0	0	523625
downstream_gene_variant	39	-270	523625	20	0	0	523625
downstream_gene_variant	39	-270	523625	50	0	0	523625
downstream_gene_variant	39	-270	523625	100	0	0	523625
downstream_gene_variant	39	-270	523625	145	0	0	523625
downstream_gene_variant	39	-270	523625	200	0	0	523625
downstream_gene_variant	39	-270	523625	424	0	0	523625
downstream_gene_variant	39	-270	523625	500	0	0	523625
downstream_gene_variant	39	-270	523625	544	0	0	523625
downstream_gene_variant	39	-270	523625	780	0	0	523625
downstream_gene_variant	39	-270	523625	1000	0	0	523625
downstream_gene_variant	39	-270	523625	1738	1	1	523625
downstream_gene_variant	39	-270	523625	2000	1	1	523625
downstream_gene_variant	39	-270	523625	4359	1	1	523625
downstream_gene_variant	39	-270	523625	5000	1	1	523625
downstream_gene_variant	39	-270	523625	7718	1	1	523625
downstream_gene_variant	39	-270	523625	10000	1	1	523625
downstream_gene_variant	39	-270	523625	15000	1	1	523625
downstream_gene_variant	39	-270	523625	15708	1	1	523625
downstream_gene_variant	39	-163	523625	10	0	0	523625
downstream_gene_variant	39	-163	523625	20	0	0	523625
downstream_gene_variant	39	-163	523625	50	0	0	523625
downstream_gene_variant	39	-163	523625	100	0	0	523625
downstream_gene_variant	39	-163	523625	145	0	0	523625
downstream_gene_variant	39	-163	523625	200	0	0	523625
downstream_gene_variant	39	-163	523625	424	0	0	523625
downstream_gene_variant	39	-163	523625	500	0	0	523625
downstream_gene_variant	39	-163	523625	544	0	0	523625
downstream_gene_variant	39	-163	523625	780	0	0	523625
downstream_gene_variant	39	-163	523625	1000	0	0	523625
downstream_gene_variant	39	-163	523625	1738	0	0	523625
downstream_gene_variant	39	-163	523625	2000	0	0	523625
downstream_gene_variant	39	-163	523625	4359	1	1	523625
downstream_gene_variant	39	-163	523625	5000	1	1	523625
downstream_gene_variant	39	-163	523625	7718	1	1	523625
downstream_gene_variant	39	-163	523625	10000	1	1	523625
downstream_gene_variant	39	-163	523625	15000	0	1	523625
downstream_gene_variant	39	-163	523625	15708	0	1	523625
downstream_gene_variant	39	-132	523625	10	0	0	523625
downstream_gene_variant	39	-132	523625	20	0	0	523625
downstream_gene_variant	39	-132	523625	50	0	0	523625
downstream_gene_variant	39	-132	523625	100	0	0	523625
downstream_gene_variant	39	-132	523625	145	0	0	523625
downstream_gene_variant	39	-132	523625	200	0	0	523625
downstream_gene_variant	39	-132	523625	424	0	0	523625
downstream_gene_variant	39	-132	523625	500	0	0	523625
downstream_gene_variant	39	-132	523625	544	0	0	523625
downstream_gene_variant	39	-132	523625	780	0	0	523625
downstream_gene_variant	39	-132	523625	1000	0	0	523625
downstream_gene_variant	39	-132	523625	1738	0	0	523625
downstream_gene_variant	39	-132	523625	2000	0	0	523625
downstream_gene_variant	39	-132	523625	4359	0	0	523625
downstream_gene_variant	39	-132	523625	5000	0	0	523625
downstream_gene_variant	39	-132	523625	7718	0	0	523625
downstream_gene_variant	39	-132	523625	10000	0	0	523625
downstream_gene_variant	39	-132	523625	15000	1	1	523625
downstream_gene_variant	39	-132	523625	15708	1	1	523625
downstream_gene_variant	39	-120	523625	10	0	0	523625
downstream_gene_variant	39	-120	523625	20	0	0	523625
downstream_gene_variant	39	-120	523625	50	0	0	523625
downstream_gene_variant	39	-120	523625	100	0	0	523625
downstream_gene_variant	39	-120	523625	145	0	0	523625
downstream_gene_variant	39	-120	523625	200	0	0	523625
downstream_gene_variant	39	-120	523625	424	0	0	523625
downstream_gene_variant	39	-120	523625	500	0	0	523625
downstream_gene_variant	39	-120	523625	544	0	0	523625
downstream_gene_variant	39	-120	523625	780	0	0	523625
downstream_gene_variant	39	-120	523625	1000	0	0	523625
downstream_gene_variant	39	-120	523625	1738	0	0	523625
downstream_gene_variant	39	-120	523625	2000	0	0	523625
downstream_gene_variant	39	-120	523625	4359	0	1	523625
downstream_gene_variant	39	-120	523625	5000	0	1	523625
downstream_gene_variant	39	-120	523625	7718	0	1	523625
downstream_gene_variant	39	-120	523625	10000	0	1	523625
downstream_gene_variant	39	-120	523625	15000	0	1	523625
downstream_gene_variant	39	-120	523625	15708	0	1	523625
downstream_gene_variant	39	-110	523625	10	0	0	523625
downstream_gene_variant	39	-110	523625	20	0	0	523625
downstream_gene_variant	39	-110	523625	50	0	0	523625
downstream_gene_variant	39	-110	523625	100	0	0	523625
downstream_gene_variant	39	-110	523625	145	0	0	523625
downstream_gene_variant	39	-110	523625	200	0	0	523625
downstream_gene_variant	39	-110	523625	424	0	0	523625
downstream_gene_variant	39	-110	523625	500	0	0	523625
downstream_gene_variant	39	-110	523625	544	0	0	523625
downstream_gene_variant	39	-110	523625	780	0	0	523625
downstream_gene_variant	39	-110	523625	1000	0	0	523625
downstream_gene_variant	39	-110	523625	1738	1	1	523625
downstream_gene_variant	39	-110	523625	2000	0	1	523625
downstream_gene_variant	39	-110	523625	4359	0	1	523625
downstream_gene_variant	39	-110	523625	5000	0	1	523625
downstream_gene_variant	39	-110	523625	7718	0	1	523625
downstream_gene_variant	39	-110	523625	10000	0	1	523625
downstream_gene_variant	39	-110	523625	15000	0	1	523625
downstream_gene_variant	39	-110	523625	15708	0	1	523625
downstream_gene_variant	39	-80	523625	10	0	1	523625
downstream_gene_variant	39	-80	523625	20	0	1	523625
downstream_gene_variant	39	-80	523625	50	0	1	523625
downstream_gene_variant	39	-80	523625	100	0	1	523625
downstream_gene_variant	39	-80	523625	145	0	1	523625
downstream_gene_variant	39	-80	523625	200	0	1	523625
downstream_gene_variant	39	-80	523625	424	0	1	523625
downstream_gene_variant	39	-80	523625	500	0	1	523625
downstream_gene_variant	39	-80	523625	544	0	1	523625
downstream_gene_variant	39	-80	523625	780	0	1	523625
downstream_gene_variant	39	-80	523625	1000	0	1	523625
downstream_gene_variant	39	-80	523625	1738	0	1	523625
downstream_gene_variant	39	-80	523625	2000	0	1	523625
downstream_gene_variant	39	-80	523625	4359	0	1	523625
downstream_gene_variant	39	-80	523625	5000	0	1	523625
downstream_gene_variant	39	-80	523625	7718	0	1	523625
downstream_gene_variant	39	-80	523625	10000	0	1	523625
downstream_gene_variant	39	-80	523625	15000	0	1	523625
downstream_gene_variant	39	-80	523625	15708	0	1	523625
downstream_gene_variant	39	-77	523625	10	0	0	523625
downstream_gene_variant	39	-77	523625	20	0	0	523625
downstream_gene_variant	39	-77	523625	50	0	0	523625
downstream_gene_variant	39	-77	523625	100	0	0	523625
downstream_gene_variant	39	-77	523625	145	0	0	523625
downstream_gene_variant	39	-77	523625	200	0	0	523625
downstream_gene_variant	39	-77	523625	424	0	0	523625
downstream_gene_variant	39	-77	523625	500	0	0	523625
downstream_gene_variant	39	-77	523625	544	0	0	523625
downstream_gene_variant	39	-77	523625	780	0	0	523625
downstream_gene_variant	39	-77	523625	1000	0	0	523625
downstream_gene_variant	39	-77	523625	1738	0	0	523625
downstream_gene_variant	39	-77	523625	2000	0	0	523625
downstream_gene_variant	39	-77	523625	4359	0	0	523625
downstream_gene_variant	39	-77	523625	5000	0	0	523625
downstream_gene_variant	39	-77	523625	7718	0	0	523625
downstream_gene_variant	39	-77	523625	10000	0	0	523625
downstream_gene_variant	39	-77	523625	15000	0	1	523625
downstream_gene_variant	39	-77	523625	15708	0	1	523625
downstream_gene_variant	39	-68	523625	10	0	0	523625
downstream_gene_variant	39	-68	523625	20	0	0	523625
downstream_gene_variant	39	-68	523625	50	0	0	523625
downstream_gene_variant	39	-68	523625	100	0	0	523625
downstream_gene_variant	39	-68	523625	145	0	0	523625
downstream_gene_variant	39	-68	523625	200	0	0	523625
downstream_gene_variant	39	-68	523625	424	1	1	523625
downstream_gene_variant	39	-68	523625	500	1	1	523625
downstream_gene_variant	39	-68	523625	544	1	1	523625
downstream_gene_variant	39	-68	523625	780	1	1	523625
downstream_gene_variant	39	-68	523625	1000	1	1	523625
downstream_gene_variant	39	-68	523625	1738	0	1	523625
downstream_gene_variant	39	-68	523625	2000	0	1	523625
downstream_gene_variant	39	-68	523625	4359	0	1	523625
downstream_gene_variant	39	-68	523625	5000	0	1	523625
downstream_gene_variant	39	-68	523625	7718	0	1	523625
downstream_gene_variant	39	-68	523625	10000	0	1	523625
downstream_gene_variant	39	-68	523625	15000	0	1	523625
downstream_gene_variant	39	-68	523625	15708	0	1	523625
downstream_gene_variant	39	-48	523625	10	0	0	523625
downstream_gene_variant	39	-48	523625	20	0	0	523625
downstream_gene_variant	39	-48	523625	50	0	0	523625
downstream_gene_variant	39	-48	523625	100	0	0	523625
downstream_gene_variant	39	-48	523625	145	0	0	523625
downstream_gene_variant	39	-48	523625	200	0	0	523625
downstream_gene_variant	39	-48	523625	424	0	0	523625
downstream_gene_variant	39	-48	523625	500	0	0	523625
downstream_gene_variant	39	-48	523625	544	0	0	523625
downstream_gene_variant	39	-48	523625	780	0	0	523625
downstream_gene_variant	39	-48	523625	1000	0	0	523625
downstream_gene_variant	39	-48	523625	1738	0	0	523625
downstream_gene_variant	39	-48	523625	2000	0	0	523625
downstream_gene_variant	39	-48	523625	4359	0	0	523625
downstream_gene_variant	39	-48	523625	5000	1	1	523625
downstream_gene_variant	39	-48	523625	7718	1	1	523625
downstream_gene_variant	39	-48	523625	10000	1	1	523625
downstream_gene_variant	39	-48	523625	15000	0	1	523625
downstream_gene_variant	39	-48	523625	15708	0	1	523625
downstream_gene_variant	39	-42	523625	10	0	0	523625
downstream_gene_variant	39	-42	523625	20	0	0	523625
downstream_gene_variant	39	-42	523625	50	0	0	523625
downstream_gene_variant	39	-42	523625	100	0	0	523625
downstream_gene_variant	39	-42	523625	145	1	1	523625
downstream_gene_variant	39	-42	523625	200	0	1	523625
downstream_gene_variant	39	-42	523625	424	0	1	523625
downstream_gene_variant	39	-42	523625	500	0	1	523625
downstream_gene_variant	39	-42	523625	544	0	1	523625
downstream_gene_variant	39	-42	523625	780	0	1	523625
downstream_gene_variant	39	-42	523625	1000	0	1	523625
downstream_gene_variant	39	-42	523625	1738	0	1	523625
downstream_gene_variant	39	-42	523625	2000	0	1	523625
downstream_gene_variant	39	-42	523625	4359	0	1	523625
downstream_gene_variant	39	-42	523625	5000	0	1	523625
downstream_gene_variant	39	-42	523625	7718	0	1	523625
downstream_gene_variant	39	-42	523625	10000	0	1	523625
downstream_gene_variant	39	-42	523625	15000	0	1	523625
downstream_gene_variant	39	-42	523625	15708	0	1	523625
downstream_gene_variant	39	-41	523625	10	0	0	523625
downstream_gene_variant	39	-41	523625	20	0	0	523625
downstream_gene_variant	39	-41	523625	50	0	0	523625
downstream_gene_variant	39	-41	523625	100	0	0	523625
downstream_gene_variant	39	-41	523625	145	0	0	523625
downstream_gene_variant	39	-41	523625	200	0	0	523625
downstream_gene_variant	39	-41	523625	424	0	0	523625
downstream_gene_variant	39	-41	523625	500	0	0	523625
downstream_gene_variant	39	-41	523625	544	0	0	523625
downstream_gene_variant	39	-41	523625	780	0	0	523625
downstream_gene_variant	39	-41	523625	1000	0	0	523625
downstream_gene_variant	39	-41	523625	1738	1	1	523625
downstream_gene_variant	39	-41	523625	2000	1	1	523625
downstream_gene_variant	39	-41	523625	4359	1	1	523625
downstream_gene_variant	39	-41	523625	5000	1	1	523625
downstream_gene_variant	39	-41	523625	7718	1	1	523625
downstream_gene_variant	39	-41	523625	10000	1	1	523625
downstream_gene_variant	39	-41	523625	15000	0	1	523625
downstream_gene_variant	39	-41	523625	15708	0	1	523625
downstream_gene_variant	39	-40	523625	10	1	1	523625
downstream_gene_variant	39	-40	523625	20	0	1	523625
downstream_gene_variant	39	-40	523625	50	0	1	523625
downstream_gene_variant	39	-40	523625	100	0	1	523625
downstream_gene_variant	39	-40	523625	145	0	1	523625
downstream_gene_variant	39	-40	523625	200	0	1	523625
downstream_gene_variant	39	-40	523625	424	0	1	523625
downstream_gene_variant	39	-40	523625	500	0	1	523625
downstream_gene_variant	39	-40	523625	544	0	1	523625
downstream_gene_variant	39	-40	523625	780	0	1	523625
downstream_gene_variant	39	-40	523625	1000	0	1	523625
downstream_gene_variant	39	-40	523625	1738	0	1	523625
downstream_gene_variant	39	-40	523625	2000	0	1	523625
downstream_gene_variant	39	-40	523625	4359	0	1	523625
downstream_gene_variant	39	-40	523625	5000	0	1	523625
downstream_gene_variant	39	-40	523625	7718	0	1	523625
downstream_gene_variant	39	-40	523625	10000	0	1	523625
downstream_gene_variant	39	-40	523625	15000	0	1	523625
downstream_gene_variant	39	-40	523625	15708	0	1	523625
downstream_gene_variant	39	-39	523625	10	0	0	523625
downstream_gene_variant	39	-39	523625	20	0	0	523625
downstream_gene_variant	39	-39	523625	50	0	0	523625
downstream_gene_variant	39	-39	523625	100	0	0	523625
downstream_gene_variant	39	-39	523625	145	0	0	523625
downstream_gene_variant	39	-39	523625	200	0	0	523625
downstream_gene_variant	39	-39	523625	424	0	0	523625
downstream_gene_variant	39	-39	523625	500	0	0	523625
downstream_gene_variant	39	-39	523625	544	0	0	523625
downstream_gene_variant	39	-39	523625	780	0	0	523625
downstream_gene_variant	39	-39	523625	1000	0	0	523625
downstream_gene_variant	39	-39	523625	1738	0	0	523625
downstream_gene_variant	39	-39	523625	2000	0	0	523625
downstream_gene_variant	39	-39	523625	4359	0	0	523625
downstream_gene_variant	39	-39	523625	5000	0	0	523625
downstream_gene_variant	39	-39	523625	7718	0	0	523625
downstream_gene_variant	39	-39	523625	10000	0	0	523625
downstream_gene_variant	39	-39	523625	15000	1	1	523625
downstream_gene_variant	39	-39	523625	15708	1	1	523625
downstream_gene_variant	39	-33	523625	10	0	0	523625
downstream_gene_variant	39	-33	523625	20	0	0	523625
downstream_gene_variant	39	-33	523625	50	0	0	523625
downstream_gene_variant	39	-33	523625	100	0	0	523625
downstream_gene_variant	39	-33	523625	145	0	0	523625
downstream_gene_variant	39	-33	523625	200	0	0	523625
downstream_gene_variant	39	-33	523625	424	0	0	523625
downstream_gene_variant	39	-33	523625	500	0	0	523625
downstream_gene_variant	39	-33	523625	544	0	0	523625
downstream_gene_variant	39	-33	523625	780	0	0	523625
downstream_gene_variant	39	-33	523625	1000	0	0	523625
downstream_gene_variant	39	-33	523625	1738	0	0	523625
downstream_gene_variant	39	-33	523625	2000	1	1	523625
downstream_gene_variant	39	-33	523625	4359	0	1	523625
downstream_gene_variant	39	-33	523625	5000	0	1	523625
downstream_gene_variant	39	-33	523625	7718	0	2	523625
downstream_gene_variant	39	-33	523625	10000	0	2	523625
downstream_gene_variant	39	-33	523625	15000	0	2	523625
downstream_gene_variant	39	-33	523625	15708	0	2	523625
downstream_gene_variant	39	-30	523625	10	0	0	523625
downstream_gene_variant	39	-30	523625	20	0	0	523625
downstream_gene_variant	39	-30	523625	50	0	0	523625
downstream_gene_variant	39	-30	523625	100	0	0	523625
downstream_gene_variant	39	-30	523625	145	0	0	523625
downstream_gene_variant	39	-30	523625	200	0	0	523625
downstream_gene_variant	39	-30	523625	424	0	0	523625
downstream_gene_variant	39	-30	523625	500	0	0	523625
downstream_gene_variant	39	-30	523625	544	0	0	523625
downstream_gene_variant	39	-30	523625	780	0	0	523625
downstream_gene_variant	39	-30	523625	1000	0	0	523625
downstream_gene_variant	39	-30	523625	1738	1	1	523625
downstream_gene_variant	39	-30	523625	2000	1	1	523625
downstream_gene_variant	39	-30	523625	4359	1	1	523625
downstream_gene_variant	39	-30	523625	5000	1	1	523625
downstream_gene_variant	39	-30	523625	7718	1	1	523625
downstream_gene_variant	39	-30	523625	10000	1	2	523625
downstream_gene_variant	39	-30	523625	15000	0	2	523625
downstream_gene_variant	39	-30	523625	15708	0	2	523625
downstream_gene_variant	39	-28	523625	10	0	0	523625
downstream_gene_variant	39	-28	523625	20	0	0	523625
downstream_gene_variant	39	-28	523625	50	0	1	523625
downstream_gene_variant	39	-28	523625	100	0	1	523625
downstream_gene_variant	39	-28	523625	145	0	1	523625
downstream_gene_variant	39	-28	523625	200	0	1	523625
downstream_gene_variant	39	-28	523625	424	0	1	523625
downstream_gene_variant	39	-28	523625	500	0	1	523625
downstream_gene_variant	39	-28	523625	544	0	1	523625
downstream_gene_variant	39	-28	523625	780	0	1	523625
downstream_gene_variant	39	-28	523625	1000	0	1	523625
downstream_gene_variant	39	-28	523625	1738	0	1	523625
downstream_gene_variant	39	-28	523625	2000	0	1	523625
downstream_gene_variant	39	-28	523625	4359	0	1	523625
downstream_gene_variant	39	-28	523625	5000	0	1	523625
downstream_gene_variant	39	-28	523625	7718	0	1	523625
downstream_gene_variant	39	-28	523625	10000	0	1	523625
downstream_gene_variant	39	-28	523625	15000	0	1	523625
downstream_gene_variant	39	-28	523625	15708	0	1	523625
downstream_gene_variant	39	-27	523625	10	0	0	523625
downstream_gene_variant	39	-27	523625	20	0	0	523625
downstream_gene_variant	39	-27	523625	50	0	0	523625
downstream_gene_variant	39	-27	523625	100	0	0	523625
downstream_gene_variant	39	-27	523625	145	0	0	523625
downstream_gene_variant	39	-27	523625	200	0	0	523625
downstream_gene_variant	39	-27	523625	424	0	0	523625
downstream_gene_variant	39	-27	523625	500	0	0	523625
downstream_gene_variant	39	-27	523625	544	0	0	523625
downstream_gene_variant	39	-27	523625	780	0	0	523625
downstream_gene_variant	39	-27	523625	1000	0	0	523625
downstream_gene_variant	39	-27	523625	1738	0	0	523625
downstream_gene_variant	39	-27	523625	2000	0	0	523625
downstream_gene_variant	39	-27	523625	4359	1	1	523625
downstream_gene_variant	39	-27	523625	5000	1	1	523625
downstream_gene_variant	39	-27	523625	7718	0	1	523625
downstream_gene_variant	39	-27	523625	10000	0	1	523625
downstream_gene_variant	39	-27	523625	15000	0	1	523625
downstream_gene_variant	39	-27	523625	15708	0	1	523625
downstream_gene_variant	39	-25	523625	10	0	0	523625
downstream_gene_variant	39	-25	523625	20	0	0	523625
downstream_gene_variant	39	-25	523625	50	0	0	523625
downstream_gene_variant	39	-25	523625	100	0	0	523625
downstream_gene_variant	39	-25	523625	145	0	0	523625
downstream_gene_variant	39	-25	523625	200	0	0	523625
downstream_gene_variant	39	-25	523625	424	0	0	523625
downstream_gene_variant	39	-25	523625	500	1	1	523625
downstream_gene_variant	39	-25	523625	544	1	1	523625
downstream_gene_variant	39	-25	523625	780	1	1	523625
downstream_gene_variant	39	-25	523625	1000	1	1	523625
downstream_gene_variant	39	-25	523625	1738	1	1	523625
downstream_gene_variant	39	-25	523625	2000	1	1	523625
downstream_gene_variant	39	-25	523625	4359	0	1	523625
downstream_gene_variant	39	-25	523625	5000	0	1	523625
downstream_gene_variant	39	-25	523625	7718	0	1	523625
downstream_gene_variant	39	-25	523625	10000	0	1	523625
downstream_gene_variant	39	-25	523625	15000	0	1	523625
downstream_gene_variant	39	-25	523625	15708	0	1	523625
downstream_gene_variant	39	-24	523625	10	0	0	523625
downstream_gene_variant	39	-24	523625	20	0	0	523625
downstream_gene_variant	39	-24	523625	50	0	0	523625
downstream_gene_variant	39	-24	523625	100	0	0	523625
downstream_gene_variant	39	-24	523625	145	0	0	523625
downstream_gene_variant	39	-24	523625	200	0	0	523625
downstream_gene_variant	39	-24	523625	424	0	0	523625
downstream_gene_variant	39	-24	523625	500	0	0	523625
downstream_gene_variant	39	-24	523625	544	0	0	523625
downstream_gene_variant	39	-24	523625	780	0	0	523625
downstream_gene_variant	39	-24	523625	1000	0	0	523625
downstream_gene_variant	39	-24	523625	1738	0	0	523625
downstream_gene_variant	39	-24	523625	2000	0	0	523625
downstream_gene_variant	39	-24	523625	4359	1	1	523625
downstream_gene_variant	39	-24	523625	5000	1	1	523625
downstream_gene_variant	39	-24	523625	7718	1	1	523625
downstream_gene_variant	39	-24	523625	10000	1	1	523625
downstream_gene_variant	39	-24	523625	15000	0	1	523625
downstream_gene_variant	39	-24	523625	15708	0	1	523625
downstream_gene_variant	39	-23	523625	10	0	0	523625
downstream_gene_variant	39	-23	523625	20	0	0	523625
downstream_gene_variant	39	-23	523625	50	0	0	523625
downstream_gene_variant	39	-23	523625	100	1	1	523625
downstream_gene_variant	39	-23	523625	145	1	1	523625
downstream_gene_variant	39	-23	523625	200	1	1	523625
downstream_gene_variant	39	-23	523625	424	0	1	523625
downstream_gene_variant	39	-23	523625	500	0	1	523625
downstream_gene_variant	39	-23	523625	544	0	1	523625
downstream_gene_variant	39	-23	523625	780	0	1	523625
downstream_gene_variant	39	-23	523625	1000	0	1	523625
downstream_gene_variant	39	-23	523625	1738	0	1	523625
downstream_gene_variant	39	-23	523625	2000	0	1	523625
downstream_gene_variant	39	-23	523625	4359	0	1	523625
downstream_gene_variant	39	-23	523625	5000	0	1	523625
downstream_gene_variant	39	-23	523625	7718	0	1	523625
downstream_gene_variant	39	-23	523625	10000	0	1	523625
downstream_gene_variant	39	-23	523625	15000	0	1	523625
downstream_gene_variant	39	-23	523625	15708	0	1	523625
downstream_gene_variant	39	-22	523625	10	0	0	523625
downstream_gene_variant	39	-22	523625	20	0	0	523625
downstream_gene_variant	39	-22	523625	50	0	0	523625
downstream_gene_variant	39	-22	523625	100	0	0	523625
downstream_gene_variant	39	-22	523625	145	0	0	523625
downstream_gene_variant	39	-22	523625	200	0	0	523625
downstream_gene_variant	39	-22	523625	424	0	0	523625
downstream_gene_variant	39	-22	523625	500	0	0	523625
downstream_gene_variant	39	-22	523625	544	0	0	523625
downstream_gene_variant	39	-22	523625	780	0	0	523625
downstream_gene_variant	39	-22	523625	1000	1	1	523625
downstream_gene_variant	39	-22	523625	1738	1	1	523625
downstream_gene_variant	39	-22	523625	2000	1	1	523625
downstream_gene_variant	39	-22	523625	4359	0	1	523625
downstream_gene_variant	39	-22	523625	5000	0	1	523625
downstream_gene_variant	39	-22	523625	7718	0	1	523625
downstream_gene_variant	39	-22	523625	10000	0	1	523625
downstream_gene_variant	39	-22	523625	15000	0	1	523625
downstream_gene_variant	39	-22	523625	15708	0	1	523625
downstream_gene_variant	39	-21	523625	10	0	0	523625
downstream_gene_variant	39	-21	523625	20	0	0	523625
downstream_gene_variant	39	-21	523625	50	0	0	523625
downstream_gene_variant	39	-21	523625	100	0	0	523625
downstream_gene_variant	39	-21	523625	145	0	0	523625
downstream_gene_variant	39	-21	523625	200	0	0	523625
downstream_gene_variant	39	-21	523625	424	0	0	523625
downstream_gene_variant	39	-21	523625	500	1	1	523625
downstream_gene_variant	39	-21	523625	544	1	1	523625
downstream_gene_variant	39	-21	523625	780	1	1	523625
downstream_gene_variant	39	-21	523625	1000	1	1	523625
downstream_gene_variant	39	-21	523625	1738	1	1	523625
downstream_gene_variant	39	-21	523625	2000	1	1	523625
downstream_gene_variant	39	-21	523625	4359	1	1	523625
downstream_gene_variant	39	-21	523625	5000	1	1	523625
downstream_gene_variant	39	-21	523625	7718	2	2	523625
downstream_gene_variant	39	-21	523625	10000	2	2	523625
downstream_gene_variant	39	-21	523625	15000	0	2	523625
downstream_gene_variant	39	-21	523625	15708	0	2	523625
downstream_gene_variant	39	-20	523625	10	0	0	523625
downstream_gene_variant	39	-20	523625	20	0	0	523625
downstream_gene_variant	39	-20	523625	50	0	0	523625
downstream_gene_variant	39	-20	523625	100	0	0	523625
downstream_gene_variant	39	-20	523625	145	0	0	523625
downstream_gene_variant	39	-20	523625	200	0	0	523625
downstream_gene_variant	39	-20	523625	424	0	0	523625
downstream_gene_variant	39	-20	523625	500	0	0	523625
downstream_gene_variant	39	-20	523625	544	0	0	523625
downstream_gene_variant	39	-20	523625	780	0	0	523625
downstream_gene_variant	39	-20	523625	1000	0	0	523625
downstream_gene_variant	39	-20	523625	1738	0	0	523625
downstream_gene_variant	39	-20	523625	2000	0	0	523625
downstream_gene_variant	39	-20	523625	4359	0	0	523625
downstream_gene_variant	39	-20	523625	5000	0	0	523625
downstream_gene_variant	39	-20	523625	7718	1	1	523625
downstream_gene_variant	39	-20	523625	10000	0	1	523625
downstream_gene_variant	39	-20	523625	15000	1	2	523625
downstream_gene_variant	39	-20	523625	15708	1	2	523625
downstream_gene_variant	39	-18	523625	10	0	0	523625
downstream_gene_variant	39	-18	523625	20	0	0	523625
downstream_gene_variant	39	-18	523625	50	0	0	523625
downstream_gene_variant	39	-18	523625	100	0	0	523625
downstream_gene_variant	39	-18	523625	145	0	0	523625
downstream_gene_variant	39	-18	523625	200	0	0	523625
downstream_gene_variant	39	-18	523625	424	0	0	523625
downstream_gene_variant	39	-18	523625	500	0	0	523625
downstream_gene_variant	39	-18	523625	544	0	0	523625
downstream_gene_variant	39	-18	523625	780	0	0	523625
downstream_gene_variant	39	-18	523625	1000	0	0	523625
downstream_gene_variant	39	-18	523625	1738	0	0	523625
downstream_gene_variant	39	-18	523625	2000	0	0	523625
downstream_gene_variant	39	-18	523625	4359	0	1	523625
downstream_gene_variant	39	-18	523625	5000	0	1	523625
downstream_gene_variant	39	-18	523625	7718	0	1	523625
downstream_gene_variant	39	-18	523625	10000	0	1	523625
downstream_gene_variant	39	-18	523625	15000	0	1	523625
downstream_gene_variant	39	-18	523625	15708	0	1	523625
downstream_gene_variant	39	-16	523625	10	0	0	523625
downstream_gene_variant	39	-16	523625	20	0	0	523625
downstream_gene_variant	39	-16	523625	50	0	0	523625
downstream_gene_variant	39	-16	523625	100	0	0	523625
downstream_gene_variant	39	-16	523625	145	0	0	523625
downstream_gene_variant	39	-16	523625	200	0	0	523625
downstream_gene_variant	39	-16	523625	424	0	0	523625
downstream_gene_variant	39	-16	523625	500	0	0	523625
downstream_gene_variant	39	-16	523625	544	0	0	523625
downstream_gene_variant	39	-16	523625	780	0	0	523625
downstream_gene_variant	39	-16	523625	1000	0	0	523625
downstream_gene_variant	39	-16	523625	1738	0	0	523625
downstream_gene_variant	39	-16	523625	2000	0	0	523625
downstream_gene_variant	39	-16	523625	4359	1	1	523625
downstream_gene_variant	39	-16	523625	5000	1	1	523625
downstream_gene_variant	39	-16	523625	7718	1	1	523625
downstream_gene_variant	39	-16	523625	10000	1	1	523625
downstream_gene_variant	39	-16	523625	15000	0	1	523625
downstream_gene_variant	39	-16	523625	15708	0	1	523625
downstream_gene_variant	39	-15	523625	10	0	0	523625
downstream_gene_variant	39	-15	523625	20	0	0	523625
downstream_gene_variant	39	-15	523625	50	0	0	523625
downstream_gene_variant	39	-15	523625	100	0	0	523625
downstream_gene_variant	39	-15	523625	145	0	0	523625
downstream_gene_variant	39	-15	523625	200	0	0	523625
downstream_gene_variant	39	-15	523625	424	2	2	523625
downstream_gene_variant	39	-15	523625	500	2	2	523625
downstream_gene_variant	39	-15	523625	544	1	2	523625
downstream_gene_variant	39	-15	523625	780	1	2	523625
downstream_gene_variant	39	-15	523625	1000	1	2	523625
downstream_gene_variant	39	-15	523625	1738	1	2	523625
downstream_gene_variant	39	-15	523625	2000	1	2	523625
downstream_gene_variant	39	-15	523625	4359	2	3	523625
downstream_gene_variant	39	-15	523625	5000	2	3	523625
downstream_gene_variant	39	-15	523625	7718	2	3	523625
downstream_gene_variant	39	-15	523625	10000	3	4	523625
downstream_gene_variant	39	-15	523625	15000	3	5	523625
downstream_gene_variant	39	-15	523625	15708	3	5	523625
downstream_gene_variant	39	-14	523625	10	0	0	523625
downstream_gene_variant	39	-14	523625	20	0	0	523625
downstream_gene_variant	39	-14	523625	50	1	1	523625
downstream_gene_variant	39	-14	523625	100	0	1	523625
downstream_gene_variant	39	-14	523625	145	0	1	523625
downstream_gene_variant	39	-14	523625	200	0	1	523625
downstream_gene_variant	39	-14	523625	424	0	1	523625
downstream_gene_variant	39	-14	523625	500	0	1	523625
downstream_gene_variant	39	-14	523625	544	0	1	523625
downstream_gene_variant	39	-14	523625	780	0	1	523625
downstream_gene_variant	39	-14	523625	1000	0	1	523625
downstream_gene_variant	39	-14	523625	1738	0	1	523625
downstream_gene_variant	39	-14	523625	2000	0	1	523625
downstream_gene_variant	39	-14	523625	4359	1	2	523625
downstream_gene_variant	39	-14	523625	5000	1	2	523625
downstream_gene_variant	39	-14	523625	7718	1	2	523625
downstream_gene_variant	39	-14	523625	10000	1	2	523625
downstream_gene_variant	39	-14	523625	15000	3	4	523625
downstream_gene_variant	39	-14	523625	15708	3	4	523625
downstream_gene_variant	39	-13	523625	10	0	0	523625
downstream_gene_variant	39	-13	523625	20	2	2	523625
downstream_gene_variant	39	-13	523625	50	0	2	523625
downstream_gene_variant	39	-13	523625	100	0	2	523625
downstream_gene_variant	39	-13	523625	145	0	2	523625
downstream_gene_variant	39	-13	523625	200	0	2	523625
downstream_gene_variant	39	-13	523625	424	0	2	523625
downstream_gene_variant	39	-13	523625	500	0	2	523625
downstream_gene_variant	39	-13	523625	544	0	2	523625
downstream_gene_variant	39	-13	523625	780	0	2	523625
downstream_gene_variant	39	-13	523625	1000	0	2	523625
downstream_gene_variant	39	-13	523625	1738	0	2	523625
downstream_gene_variant	39	-13	523625	2000	0	2	523625
downstream_gene_variant	39	-13	523625	4359	0	2	523625
downstream_gene_variant	39	-13	523625	5000	0	2	523625
downstream_gene_variant	39	-13	523625	7718	0	2	523625
downstream_gene_variant	39	-13	523625	10000	1	3	523625
downstream_gene_variant	39	-13	523625	15000	1	3	523625
downstream_gene_variant	39	-13	523625	15708	1	3	523625
downstream_gene_variant	39	-12	523625	10	0	0	523625
downstream_gene_variant	39	-12	523625	20	0	0	523625
downstream_gene_variant	39	-12	523625	50	0	0	523625
downstream_gene_variant	39	-12	523625	100	1	1	523625
downstream_gene_variant	39	-12	523625	145	2	2	523625
downstream_gene_variant	39	-12	523625	200	2	2	523625
downstream_gene_variant	39	-12	523625	424	1	2	523625
downstream_gene_variant	39	-12	523625	500	1	2	523625
downstream_gene_variant	39	-12	523625	544	1	2	523625
downstream_gene_variant	39	-12	523625	780	1	2	523625
downstream_gene_variant	39	-12	523625	1000	1	2	523625
downstream_gene_variant	39	-12	523625	1738	4	5	523625
downstream_gene_variant	39	-12	523625	2000	3	5	523625
downstream_gene_variant	39	-12	523625	4359	1	5	523625
downstream_gene_variant	39	-12	523625	5000	1	5	523625
downstream_gene_variant	39	-12	523625	7718	3	7	523625
downstream_gene_variant	39	-12	523625	10000	3	8	523625
downstream_gene_variant	39	-12	523625	15000	3	8	523625
downstream_gene_variant	39	-12	523625	15708	3	8	523625
downstream_gene_variant	39	-11	523625	10	0	0	523625
downstream_gene_variant	39	-11	523625	20	0	0	523625
downstream_gene_variant	39	-11	523625	50	0	0	523625
downstream_gene_variant	39	-11	523625	100	0	0	523625
downstream_gene_variant	39	-11	523625	145	0	0	523625
downstream_gene_variant	39	-11	523625	200	0	0	523625
downstream_gene_variant	39	-11	523625	424	0	0	523625
downstream_gene_variant	39	-11	523625	500	0	0	523625
downstream_gene_variant	39	-11	523625	544	0	0	523625
downstream_gene_variant	39	-11	523625	780	1	1	523625
downstream_gene_variant	39	-11	523625	1000	1	1	523625
downstream_gene_variant	39	-11	523625	1738	1	1	523625
downstream_gene_variant	39	-11	523625	2000	1	1	523625
downstream_gene_variant	39	-11	523625	4359	1	1	523625
downstream_gene_variant	39	-11	523625	5000	1	1	523625
downstream_gene_variant	39	-11	523625	7718	1	1	523625
downstream_gene_variant	39	-11	523625	10000	1	1	523625
downstream_gene_variant	39	-11	523625	15000	1	1	523625
downstream_gene_variant	39	-11	523625	15708	1	1	523625
downstream_gene_variant	39	-10	523625	10	0	0	523625
downstream_gene_variant	39	-10	523625	20	0	0	523625
downstream_gene_variant	39	-10	523625	50	0	0	523625
downstream_gene_variant	39	-10	523625	100	0	0	523625
downstream_gene_variant	39	-10	523625	145	0	0	523625
downstream_gene_variant	39	-10	523625	200	0	1	523625
downstream_gene_variant	39	-10	523625	424	1	2	523625
downstream_gene_variant	39	-10	523625	500	1	2	523625
downstream_gene_variant	39	-10	523625	544	1	2	523625
downstream_gene_variant	39	-10	523625	780	1	2	523625
downstream_gene_variant	39	-10	523625	1000	1	2	523625
downstream_gene_variant	39	-10	523625	1738	1	2	523625
downstream_gene_variant	39	-10	523625	2000	1	2	523625
downstream_gene_variant	39	-10	523625	4359	1	3	523625
downstream_gene_variant	39	-10	523625	5000	1	3	523625
downstream_gene_variant	39	-10	523625	7718	0	3	523625
downstream_gene_variant	39	-10	523625	10000	2	5	523625
downstream_gene_variant	39	-10	523625	15000	3	6	523625
downstream_gene_variant	39	-10	523625	15708	3	6	523625
downstream_gene_variant	39	-9	523625	10	1	1	523625
downstream_gene_variant	39	-9	523625	20	1	1	523625
downstream_gene_variant	39	-9	523625	50	0	1	523625
downstream_gene_variant	39	-9	523625	100	1	2	523625
downstream_gene_variant	39	-9	523625	145	1	2	523625
downstream_gene_variant	39	-9	523625	200	0	2	523625
downstream_gene_variant	39	-9	523625	424	0	2	523625
downstream_gene_variant	39	-9	523625	500	0	2	523625
downstream_gene_variant	39	-9	523625	544	0	2	523625
downstream_gene_variant	39	-9	523625	780	0	2	523625
downstream_gene_variant	39	-9	523625	1000	0	2	523625
downstream_gene_variant	39	-9	523625	1738	0	2	523625
downstream_gene_variant	39	-9	523625	2000	0	2	523625
downstream_gene_variant	39	-9	523625	4359	0	2	523625
downstream_gene_variant	39	-9	523625	5000	0	2	523625
downstream_gene_variant	39	-9	523625	7718	1	3	523625
downstream_gene_variant	39	-9	523625	10000	2	5	523625
downstream_gene_variant	39	-9	523625	15000	2	5	523625
downstream_gene_variant	39	-9	523625	15708	2	5	523625
downstream_gene_variant	39	-8	523625	10	0	1	523625
downstream_gene_variant	39	-8	523625	20	0	1	523625
downstream_gene_variant	39	-8	523625	50	0	1	523625
downstream_gene_variant	39	-8	523625	100	0	1	523625
downstream_gene_variant	39	-8	523625	145	0	1	523625
downstream_gene_variant	39	-8	523625	200	1	2	523625
downstream_gene_variant	39	-8	523625	424	2	3	523625
downstream_gene_variant	39	-8	523625	500	3	5	523625
downstream_gene_variant	39	-8	523625	544	3	5	523625
downstream_gene_variant	39	-8	523625	780	2	5	523625
downstream_gene_variant	39	-8	523625	1000	2	5	523625
downstream_gene_variant	39	-8	523625	1738	2	5	523625
downstream_gene_variant	39	-8	523625	2000	2	5	523625
downstream_gene_variant	39	-8	523625	4359	3	6	523625
downstream_gene_variant	39	-8	523625	5000	2	6	523625
downstream_gene_variant	39	-8	523625	7718	3	7	523625
downstream_gene_variant	39	-8	523625	10000	3	7	523625
downstream_gene_variant	39	-8	523625	15000	4	8	523625
downstream_gene_variant	39	-8	523625	15708	4	8	523625
downstream_gene_variant	39	-7	523625	10	0	0	523625
downstream_gene_variant	39	-7	523625	20	0	0	523625
downstream_gene_variant	39	-7	523625	50	1	1	523625
downstream_gene_variant	39	-7	523625	100	1	1	523625
downstream_gene_variant	39	-7	523625	145	1	1	523625
downstream_gene_variant	39	-7	523625	200	0	1	523625
downstream_gene_variant	39	-7	523625	424	1	2	523625
downstream_gene_variant	39	-7	523625	500	1	2	523625
downstream_gene_variant	39	-7	523625	544	1	2	523625
downstream_gene_variant	39	-7	523625	780	1	2	523625
downstream_gene_variant	39	-7	523625	1000	1	2	523625
downstream_gene_variant	39	-7	523625	1738	1	2	523625
downstream_gene_variant	39	-7	523625	2000	1	2	523625
downstream_gene_variant	39	-7	523625	4359	2	3	523625
downstream_gene_variant	39	-7	523625	5000	3	4	523625
downstream_gene_variant	39	-7	523625	7718	3	4	523625
downstream_gene_variant	39	-7	523625	10000	4	5	523625
downstream_gene_variant	39	-7	523625	15000	3	6	523625
downstream_gene_variant	39	-7	523625	15708	3	6	523625
downstream_gene_variant	39	-6	523625	10	0	0	523625
downstream_gene_variant	39	-6	523625	20	0	0	523625
downstream_gene_variant	39	-6	523625	50	0	0	523625
downstream_gene_variant	39	-6	523625	100	0	0	523625
downstream_gene_variant	39	-6	523625	145	2	2	523625
downstream_gene_variant	39	-6	523625	200	1	2	523625
downstream_gene_variant	39	-6	523625	424	1	3	523625
downstream_gene_variant	39	-6	523625	500	2	4	523625
downstream_gene_variant	39	-6	523625	544	2	4	523625
downstream_gene_variant	39	-6	523625	780	1	5	523625
downstream_gene_variant	39	-6	523625	1000	0	5	523625
downstream_gene_variant	39	-6	523625	1738	0	5	523625
downstream_gene_variant	39	-6	523625	2000	1	6	523625
downstream_gene_variant	39	-6	523625	4359	3	8	523625
downstream_gene_variant	39	-6	523625	5000	4	9	523625
downstream_gene_variant	39	-6	523625	7718	5	11	523625
downstream_gene_variant	39	-6	523625	10000	3	11	523625
downstream_gene_variant	39	-6	523625	15000	6	14	523625
downstream_gene_variant	39	-6	523625	15708	6	14	523625
downstream_gene_variant	39	-5	523625	10	1	2	523625
downstream_gene_variant	39	-5	523625	20	1	2	523625
downstream_gene_variant	39	-5	523625	50	1	2	523625
downstream_gene_variant	39	-5	523625	100	1	4	523625
downstream_gene_variant	39	-5	523625	145	0	4	523625
downstream_gene_variant	39	-5	523625	200	1	5	523625
downstream_gene_variant	39	-5	523625	424	1	7	523625
downstream_gene_variant	39	-5	523625	500	2	8	523625
downstream_gene_variant	39	-5	523625	544	2	8	523625
downstream_gene_variant	39	-5	523625	780	2	8	523625
downstream_gene_variant	39	-5	523625	1000	1	8	523625
downstream_gene_variant	39	-5	523625	1738	5	13	523625
downstream_gene_variant	39	-5	523625	2000	5	13	523625
downstream_gene_variant	39	-5	523625	4359	6	16	523625
downstream_gene_variant	39	-5	523625	5000	8	18	523625
downstream_gene_variant	39	-5	523625	7718	7	21	523625
downstream_gene_variant	39	-5	523625	10000	7	23	523625
downstream_gene_variant	39	-5	523625	15000	14	33	523625
downstream_gene_variant	39	-5	523625	15708	15	34	523625
downstream_gene_variant	39	-4	523625	10	0	2	523625
downstream_gene_variant	39	-4	523625	20	0	2	523625
downstream_gene_variant	39	-4	523625	50	1	4	523625
downstream_gene_variant	39	-4	523625	100	1	4	523625
downstream_gene_variant	39	-4	523625	145	1	4	523625
downstream_gene_variant	39	-4	523625	200	1	4	523625
downstream_gene_variant	39	-4	523625	424	2	6	523625
downstream_gene_variant	39	-4	523625	500	2	6	523625
downstream_gene_variant	39	-4	523625	544	3	7	523625
downstream_gene_variant	39	-4	523625	780	6	11	523625
downstream_gene_variant	39	-4	523625	1000	5	13	523625
downstream_gene_variant	39	-4	523625	1738	6	14	523625
downstream_gene_variant	39	-4	523625	2000	9	17	523625
downstream_gene_variant	39	-4	523625	4359	18	28	523625
downstream_gene_variant	39	-4	523625	5000	18	30	523625
downstream_gene_variant	39	-4	523625	7718	22	37	523625
downstream_gene_variant	39	-4	523625	10000	24	41	523625
downstream_gene_variant	39	-4	523625	15000	20	46	523625
downstream_gene_variant	39	-4	523625	15708	21	47	523625
downstream_gene_variant	39	-3	523625	10	0	1	523625
downstream_gene_variant	39	-3	523625	20	1	2	523625
downstream_gene_variant	39	-3	523625	50	2	4	523625
downstream_gene_variant	39	-3	523625	100	4	7	523625
downstream_gene_variant	39	-3	523625	145	5	8	523625
downstream_gene_variant	39	-3	523625	200	4	8	523625
downstream_gene_variant	39	-3	523625	424	7	11	523625
downstream_gene_variant	39	-3	523625	500	6	11	523625
downstream_gene_variant	39	-3	523625	544	6	11	523625
downstream_gene_variant	39	-3	523625	780	9	14	523625
downstream_gene_variant	39	-3	523625	1000	11	17	523625
downstream_gene_variant	39	-3	523625	1738	5	19	523625
downstream_gene_variant	39	-3	523625	2000	6	20	523625
downstream_gene_variant	39	-3	523625	4359	12	30	523625
downstream_gene_variant	39	-3	523625	5000	14	32	523625
downstream_gene_variant	39	-3	523625	7718	18	38	523625
downstream_gene_variant	39	-3	523625	10000	19	41	523625
downstream_gene_variant	39	-3	523625	15000	21	45	523625
downstream_gene_variant	39	-3	523625	15708	20	45	523625
downstream_gene_variant	39	-2	523625	10	0	2	523625
downstream_gene_variant	39	-2	523625	20	1	5	523625
downstream_gene_variant	39	-2	523625	50	4	8	523625
downstream_gene_variant	39	-2	523625	100	2	9	523625
downstream_gene_variant	39	-2	523625	145	1	9	523625
downstream_gene_variant	39	-2	523625	200	1	9	523625
downstream_gene_variant	39	-2	523625	424	7	15	523625
downstream_gene_variant	39	-2	523625	500	7	17	523625
downstream_gene_variant	39	-2	523625	544	7	17	523625
downstream_gene_variant	39	-2	523625	780	9	20	523625
downstream_gene_variant	39	-2	523625	1000	9	21	523625
downstream_gene_variant	39	-2	523625	1738	12	26	523625
downstream_gene_variant	39	-2	523625	2000	13	27	523625
downstream_gene_variant	39	-2	523625	4359	19	41	523625
downstream_gene_variant	39	-2	523625	5000	22	45	523625
downstream_gene_variant	39	-2	523625	7718	22	53	523625
downstream_gene_variant	39	-2	523625	10000	33	66	523625
downstream_gene_variant	39	-2	523625	15000	36	78	523625
downstream_gene_variant	39	-2	523625	15708	35	79	523625
downstream_gene_variant	39	-1	523625	10	4	5	523625
downstream_gene_variant	39	-1	523625	20	2	7	523625
downstream_gene_variant	39	-1	523625	50	5	13	523625
downstream_gene_variant	39	-1	523625	100	7	15	523625
downstream_gene_variant	39	-1	523625	145	6	16	523625
downstream_gene_variant	39	-1	523625	200	7	20	523625
downstream_gene_variant	39	-1	523625	424	6	26	523625
downstream_gene_variant	39	-1	523625	500	5	26	523625
downstream_gene_variant	39	-1	523625	544	5	26	523625
downstream_gene_variant	39	-1	523625	780	8	30	523625
downstream_gene_variant	39	-1	523625	1000	10	33	523625
downstream_gene_variant	39	-1	523625	1738	20	45	523625
downstream_gene_variant	39	-1	523625	2000	22	48	523625
downstream_gene_variant	39	-1	523625	4359	29	67	523625
downstream_gene_variant	39	-1	523625	5000	34	72	523625
downstream_gene_variant	39	-1	523625	7718	41	83	523625
downstream_gene_variant	39	-1	523625	10000	50	95	523625
downstream_gene_variant	39	-1	523625	15000	61	112	523625
downstream_gene_variant	39	-1	523625	15708	61	113	523625
downstream_gene_variant	39	1	523625	10	3	5	523625
downstream_gene_variant	39	1	523625	20	2	6	523625
downstream_gene_variant	39	1	523625	50	3	8	523625
downstream_gene_variant	39	1	523625	100	2	8	523625
downstream_gene_variant	39	1	523625	145	2	9	523625
downstream_gene_variant	39	1	523625	200	6	13	523625
downstream_gene_variant	39	1	523625	424	9	18	523625
downstream_gene_variant	39	1	523625	500	9	18	523625
downstream_gene_variant	39	1	523625	544	9	18	523625
downstream_gene_variant	39	1	523625	780	10	23	523625
downstream_gene_variant	39	1	523625	1000	11	25	523625
downstream_gene_variant	39	1	523625	1738	11	27	523625
downstream_gene_variant	39	1	523625	2000	13	29	523625
downstream_gene_variant	39	1	523625	4359	19	40	523625
downstream_gene_variant	39	1	523625	5000	20	43	523625
downstream_gene_variant	39	1	523625	7718	20	47	523625
downstream_gene_variant	39	1	523625	10000	23	53	523625
downstream_gene_variant	39	1	523625	15000	35	72	523625
downstream_gene_variant	39	1	523625	15708	33	72	523625
downstream_gene_variant	39	2	523625	10	1	5	523625
downstream_gene_variant	39	2	523625	20	2	6	523625
downstream_gene_variant	39	2	523625	50	0	6	523625
downstream_gene_variant	39	2	523625	100	1	8	523625
downstream_gene_variant	39	2	523625	145	1	8	523625
downstream_gene_variant	39	2	523625	200	1	8	523625
downstream_gene_variant	39	2	523625	424	2	10	523625
downstream_gene_variant	39	2	523625	500	2	10	523625
downstream_gene_variant	39	2	523625	544	2	10	523625
downstream_gene_variant	39	2	523625	780	3	11	523625
downstream_gene_variant	39	2	523625	1000	4	13	523625
downstream_gene_variant	39	2	523625	1738	6	16	523625
downstream_gene_variant	39	2	523625	2000	6	17	523625
downstream_gene_variant	39	2	523625	4359	7	21	523625
downstream_gene_variant	39	2	523625	5000	6	22	523625
downstream_gene_variant	39	2	523625	7718	6	22	523625
downstream_gene_variant	39	2	523625	10000	7	23	523625
downstream_gene_variant	39	2	523625	15000	10	27	523625
downstream_gene_variant	39	2	523625	15708	10	27	523625
downstream_gene_variant	39	3	523625	10	1	2	523625
downstream_gene_variant	39	3	523625	20	1	3	523625
downstream_gene_variant	39	3	523625	50	0	3	523625
downstream_gene_variant	39	3	523625	100	1	4	523625
downstream_gene_variant	39	3	523625	145	1	4	523625
downstream_gene_variant	39	3	523625	200	0	4	523625
downstream_gene_variant	39	3	523625	424	1	5	523625
downstream_gene_variant	39	3	523625	500	1	5	523625
downstream_gene_variant	39	3	523625	544	0	5	523625
downstream_gene_variant	39	3	523625	780	0	5	523625
downstream_gene_variant	39	3	523625	1000	0	5	523625
downstream_gene_variant	39	3	523625	1738	1	6	523625
downstream_gene_variant	39	3	523625	2000	1	6	523625
downstream_gene_variant	39	3	523625	4359	1	7	523625
downstream_gene_variant	39	3	523625	5000	0	7	523625
downstream_gene_variant	39	3	523625	7718	0	8	523625
downstream_gene_variant	39	3	523625	10000	0	8	523625
downstream_gene_variant	39	3	523625	15000	3	12	523625
downstream_gene_variant	39	3	523625	15708	4	13	523625
downstream_gene_variant	39	4	523625	10	1	1	523625
downstream_gene_variant	39	4	523625	20	2	3	523625
downstream_gene_variant	39	4	523625	50	1	4	523625
downstream_gene_variant	39	4	523625	100	1	4	523625
downstream_gene_variant	39	4	523625	145	0	4	523625
downstream_gene_variant	39	4	523625	200	0	4	523625
downstream_gene_variant	39	4	523625	424	1	5	523625
downstream_gene_variant	39	4	523625	500	1	5	523625
downstream_gene_variant	39	4	523625	544	1	5	523625
downstream_gene_variant	39	4	523625	780	2	6	523625
downstream_gene_variant	39	4	523625	1000	3	8	523625
downstream_gene_variant	39	4	523625	1738	6	11	523625
downstream_gene_variant	39	4	523625	2000	5	11	523625
downstream_gene_variant	39	4	523625	4359	5	13	523625
downstream_gene_variant	39	4	523625	5000	6	14	523625
downstream_gene_variant	39	4	523625	7718	5	15	523625
downstream_gene_variant	39	4	523625	10000	5	16	523625
downstream_gene_variant	39	4	523625	15000	6	19	523625
downstream_gene_variant	39	4	523625	15708	6	19	523625
downstream_gene_variant	39	5	523625	10	2	2	523625
downstream_gene_variant	39	5	523625	20	1	2	523625
downstream_gene_variant	39	5	523625	50	0	2	523625
downstream_gene_variant	39	5	523625	100	1	3	523625
downstream_gene_variant	39	5	523625	145	2	4	523625
downstream_gene_variant	39	5	523625	200	1	4	523625
downstream_gene_variant	39	5	523625	424	1	4	523625
downstream_gene_variant	39	5	523625	500	1	4	523625
downstream_gene_variant	39	5	523625	544	1	4	523625
downstream_gene_variant	39	5	523625	780	0	4	523625
downstream_gene_variant	39	5	523625	1000	0	4	523625
downstream_gene_variant	39	5	523625	1738	0	4	523625
downstream_gene_variant	39	5	523625	2000	0	4	523625
downstream_gene_variant	39	5	523625	4359	1	5	523625
downstream_gene_variant	39	5	523625	5000	1	5	523625
downstream_gene_variant	39	5	523625	7718	0	5	523625
downstream_gene_variant	39	5	523625	10000	1	6	523625
downstream_gene_variant	39	5	523625	15000	2	7	523625
downstream_gene_variant	39	5	523625	15708	2	7	523625
downstream_gene_variant	39	6	523625	10	3	3	523625
downstream_gene_variant	39	6	523625	20	2	3	523625
downstream_gene_variant	39	6	523625	50	2	4	523625
downstream_gene_variant	39	6	523625	100	1	4	523625
downstream_gene_variant	39	6	523625	145	1	5	523625
downstream_gene_variant	39	6	523625	200	1	5	523625
downstream_gene_variant	39	6	523625	424	1	6	523625
downstream_gene_variant	39	6	523625	500	1	6	523625
downstream_gene_variant	39	6	523625	544	1	6	523625
downstream_gene_variant	39	6	523625	780	3	8	523625
downstream_gene_variant	39	6	523625	1000	3	9	523625
downstream_gene_variant	39	6	523625	1738	3	11	523625
downstream_gene_variant	39	6	523625	2000	3	11	523625
downstream_gene_variant	39	6	523625	4359	3	11	523625
downstream_gene_variant	39	6	523625	5000	3	11	523625
downstream_gene_variant	39	6	523625	7718	2	11	523625
downstream_gene_variant	39	6	523625	10000	2	11	523625
downstream_gene_variant	39	6	523625	15000	5	14	523625
downstream_gene_variant	39	6	523625	15708	5	14	523625
downstream_gene_variant	39	7	523625	10	0	0	523625
downstream_gene_variant	39	7	523625	20	0	0	523625
downstream_gene_variant	39	7	523625	50	0	0	523625
downstream_gene_variant	39	7	523625	100	0	0	523625
downstream_gene_variant	39	7	523625	145	0	0	523625
downstream_gene_variant	39	7	523625	200	0	0	523625
downstream_gene_variant	39	7	523625	424	0	0	523625
downstream_gene_variant	39	7	523625	500	0	0	523625
downstream_gene_variant	39	7	523625	544	0	0	523625
downstream_gene_variant	39	7	523625	780	0	0	523625
downstream_gene_variant	39	7	523625	1000	0	0	523625
downstream_gene_variant	39	7	523625	1738	0	0	523625
downstream_gene_variant	39	7	523625	2000	1	1	523625
downstream_gene_variant	39	7	523625	4359	1	1	523625
downstream_gene_variant	39	7	523625	5000	1	1	523625
downstream_gene_variant	39	7	523625	7718	1	1	523625
downstream_gene_variant	39	7	523625	10000	1	1	523625
downstream_gene_variant	39	7	523625	15000	2	2	523625
downstream_gene_variant	39	7	523625	15708	2	2	523625
downstream_gene_variant	39	8	523625	10	0	0	523625
downstream_gene_variant	39	8	523625	20	0	0	523625
downstream_gene_variant	39	8	523625	50	0	0	523625
downstream_gene_variant	39	8	523625	100	0	0	523625
downstream_gene_variant	39	8	523625	145	0	0	523625
downstream_gene_variant	39	8	523625	200	0	0	523625
downstream_gene_variant	39	8	523625	424	2	2	523625
downstream_gene_variant	39	8	523625	500	1	2	523625
downstream_gene_variant	39	8	523625	544	1	2	523625
downstream_gene_variant	39	8	523625	780	1	2	523625
downstream_gene_variant	39	8	523625	1000	0	2	523625
downstream_gene_variant	39	8	523625	1738	0	2	523625
downstream_gene_variant	39	8	523625	2000	0	2	523625
downstream_gene_variant	39	8	523625	4359	0	2	523625
downstream_gene_variant	39	8	523625	5000	0	2	523625
downstream_gene_variant	39	8	523625	7718	0	2	523625
downstream_gene_variant	39	8	523625	10000	0	2	523625
downstream_gene_variant	39	8	523625	15000	0	2	523625
downstream_gene_variant	39	8	523625	15708	0	2	523625
downstream_gene_variant	39	9	523625	10	0	0	523625
downstream_gene_variant	39	9	523625	20	0	0	523625
downstream_gene_variant	39	9	523625	50	0	0	523625
downstream_gene_variant	39	9	523625	100	0	0	523625
downstream_gene_variant	39	9	523625	145	0	0	523625
downstream_gene_variant	39	9	523625	200	0	0	523625
downstream_gene_variant	39	9	523625	424	0	0	523625
downstream_gene_variant	39	9	523625	500	0	0	523625
downstream_gene_variant	39	9	523625	544	0	0	523625
downstream_gene_variant	39	9	523625	780	0	0	523625
downstream_gene_variant	39	9	523625	1000	0	0	523625
downstream_gene_variant	39	9	523625	1738	0	0	523625
downstream_gene_variant	39	9	523625	2000	0	0	523625
downstream_gene_variant	39	9	523625	4359	1	1	523625
downstream_gene_variant	39	9	523625	5000	2	2	523625
downstream_gene_variant	39	9	523625	7718	2	2	523625
downstream_gene_variant	39	9	523625	10000	2	2	523625
downstream_gene_variant	39	9	523625	15000	1	2	523625
downstream_gene_variant	39	9	523625	15708	1	2	523625
downstream_gene_variant	39	10	523625	10	0	0	523625
downstream_gene_variant	39	10	523625	20	0	0	523625
downstream_gene_variant	39	10	523625	50	0	0	523625
downstream_gene_variant	39	10	523625	100	0	0	523625
downstream_gene_variant	39	10	523625	145	0	0	523625
downstream_gene_variant	39	10	523625	200	0	0	523625
downstream_gene_variant	39	10	523625	424	0	0	523625
downstream_gene_variant	39	10	523625	500	1	1	523625
downstream_gene_variant	39	10	523625	544	1	1	523625
downstream_gene_variant	39	10	523625	780	1	1	523625
downstream_gene_variant	39	10	523625	1000	1	1	523625
downstream_gene_variant	39	10	523625	1738	2	2	523625
downstream_gene_variant	39	10	523625	2000	2	2	523625
downstream_gene_variant	39	10	523625	4359	1	3	523625
downstream_gene_variant	39	10	523625	5000	1	3	523625
downstream_gene_variant	39	10	523625	7718	1	3	523625
downstream_gene_variant	39	10	523625	10000	1	3	523625
downstream_gene_variant	39	10	523625	15000	1	3	523625
downstream_gene_variant	39	10	523625	15708	1	3	523625
downstream_gene_variant	39	11	523625	10	0	1	523625
downstream_gene_variant	39	11	523625	20	0	1	523625
downstream_gene_variant	39	11	523625	50	0	1	523625
downstream_gene_variant	39	11	523625	100	0	1	523625
downstream_gene_variant	39	11	523625	145	0	1	523625
downstream_gene_variant	39	11	523625	200	0	1	523625
downstream_gene_variant	39	11	523625	424	0	1	523625
downstream_gene_variant	39	11	523625	500	0	1	523625
downstream_gene_variant	39	11	523625	544	0	1	523625
downstream_gene_variant	39	11	523625	780	0	1	523625
downstream_gene_variant	39	11	523625	1000	0	1	523625
downstream_gene_variant	39	11	523625	1738	0	1	523625
downstream_gene_variant	39	11	523625	2000	0	1	523625
downstream_gene_variant	39	11	523625	4359	0	1	523625
downstream_gene_variant	39	11	523625	5000	0	1	523625
downstream_gene_variant	39	11	523625	7718	0	1	523625
downstream_gene_variant	39	11	523625	10000	0	1	523625
downstream_gene_variant	39	11	523625	15000	0	1	523625
downstream_gene_variant	39	11	523625	15708	0	1	523625
downstream_gene_variant	39	13	523625	10	0	0	523625
downstream_gene_variant	39	13	523625	20	0	0	523625
downstream_gene_variant	39	13	523625	50	0	0	523625
downstream_gene_variant	39	13	523625	100	0	0	523625
downstream_gene_variant	39	13	523625	145	0	0	523625
downstream_gene_variant	39	13	523625	200	0	0	523625
downstream_gene_variant	39	13	523625	424	0	0	523625
downstream_gene_variant	39	13	523625	500	0	0	523625
downstream_gene_variant	39	13	523625	544	0	0	523625
downstream_gene_variant	39	13	523625	780	1	1	523625
downstream_gene_variant	39	13	523625	1000	1	1	523625
downstream_gene_variant	39	13	523625	1738	0	1	523625
downstream_gene_variant	39	13	523625	2000	0	1	523625
downstream_gene_variant	39	13	523625	4359	0	1	523625
downstream_gene_variant	39	13	523625	5000	0	1	523625
downstream_gene_variant	39	13	523625	7718	0	1	523625
downstream_gene_variant	39	13	523625	10000	0	1	523625
downstream_gene_variant	39	13	523625	15000	0	1	523625
downstream_gene_variant	39	13	523625	15708	0	1	523625
downstream_gene_variant	39	14	523625	10	0	0	523625
downstream_gene_variant	39	14	523625	20	0	0	523625
downstream_gene_variant	39	14	523625	50	0	0	523625
downstream_gene_variant	39	14	523625	100	0	0	523625
downstream_gene_variant	39	14	523625	145	0	0	523625
downstream_gene_variant	39	14	523625	200	0	0	523625
downstream_gene_variant	39	14	523625	424	0	0	523625
downstream_gene_variant	39	14	523625	500	0	0	523625
downstream_gene_variant	39	14	523625	544	0	0	523625
downstream_gene_variant	39	14	523625	780	0	0	523625
downstream_gene_variant	39	14	523625	1000	0	0	523625
downstream_gene_variant	39	14	523625	1738	0	1	523625
downstream_gene_variant	39	14	523625	2000	0	1	523625
downstream_gene_variant	39	14	523625	4359	0	1	523625
downstream_gene_variant	39	14	523625	5000	0	1	523625
downstream_gene_variant	39	14	523625	7718	0	1	523625
downstream_gene_variant	39	14	523625	10000	1	2	523625
downstream_gene_variant	39	14	523625	15000	0	2	523625
downstream_gene_variant	39	14	523625	15708	0	2	523625
downstream_gene_variant	39	15	523625	10	0	0	523625
downstream_gene_variant	39	15	523625	20	0	0	523625
downstream_gene_variant	39	15	523625	50	0	0	523625
downstream_gene_variant	39	15	523625	100	0	0	523625
downstream_gene_variant	39	15	523625	145	0	0	523625
downstream_gene_variant	39	15	523625	200	0	0	523625
downstream_gene_variant	39	15	523625	424	1	1	523625
downstream_gene_variant	39	15	523625	500	0	1	523625
downstream_gene_variant	39	15	523625	544	0	1	523625
downstream_gene_variant	39	15	523625	780	0	1	523625
downstream_gene_variant	39	15	523625	1000	1	2	523625
downstream_gene_variant	39	15	523625	1738	0	2	523625
downstream_gene_variant	39	15	523625	2000	0	2	523625
downstream_gene_variant	39	15	523625	4359	1	3	523625
downstream_gene_variant	39	15	523625	5000	1	3	523625
downstream_gene_variant	39	15	523625	7718	1	3	523625
downstream_gene_variant	39	15	523625	10000	1	3	523625
downstream_gene_variant	39	15	523625	15000	2	4	523625
downstream_gene_variant	39	15	523625	15708	2	4	523625
downstream_gene_variant	39	16	523625	10	0	0	523625
downstream_gene_variant	39	16	523625	20	0	0	523625
downstream_gene_variant	39	16	523625	50	0	0	523625
downstream_gene_variant	39	16	523625	100	0	0	523625
downstream_gene_variant	39	16	523625	145	0	0	523625
downstream_gene_variant	39	16	523625	200	0	0	523625
downstream_gene_variant	39	16	523625	424	1	1	523625
downstream_gene_variant	39	16	523625	500	1	1	523625
downstream_gene_variant	39	16	523625	544	1	1	523625
downstream_gene_variant	39	16	523625	780	0	1	523625
downstream_gene_variant	39	16	523625	1000	0	1	523625
downstream_gene_variant	39	16	523625	1738	0	1	523625
downstream_gene_variant	39	16	523625	2000	0	1	523625
downstream_gene_variant	39	16	523625	4359	0	1	523625
downstream_gene_variant	39	16	523625	5000	0	1	523625
downstream_gene_variant	39	16	523625	7718	0	1	523625
downstream_gene_variant	39	16	523625	10000	0	1	523625
downstream_gene_variant	39	16	523625	15000	0	1	523625
downstream_gene_variant	39	16	523625	15708	0	1	523625
downstream_gene_variant	39	17	523625	10	0	0	523625
downstream_gene_variant	39	17	523625	20	0	0	523625
downstream_gene_variant	39	17	523625	50	0	0	523625
downstream_gene_variant	39	17	523625	100	0	0	523625
downstream_gene_variant	39	17	523625	145	0	0	523625
downstream_gene_variant	39	17	523625	200	0	0	523625
downstream_gene_variant	39	17	523625	424	0	0	523625
downstream_gene_variant	39	17	523625	500	0	0	523625
downstream_gene_variant	39	17	523625	544	0	0	523625
downstream_gene_variant	39	17	523625	780	0	0	523625
downstream_gene_variant	39	17	523625	1000	1	1	523625
downstream_gene_variant	39	17	523625	1738	1	1	523625
downstream_gene_variant	39	17	523625	2000	2	2	523625
downstream_gene_variant	39	17	523625	4359	2	2	523625
downstream_gene_variant	39	17	523625	5000	1	2	523625
downstream_gene_variant	39	17	523625	7718	1	2	523625
downstream_gene_variant	39	17	523625	10000	1	2	523625
downstream_gene_variant	39	17	523625	15000	1	2	523625
downstream_gene_variant	39	17	523625	15708	1	2	523625
downstream_gene_variant	39	18	523625	10	0	0	523625
downstream_gene_variant	39	18	523625	20	0	0	523625
downstream_gene_variant	39	18	523625	50	0	0	523625
downstream_gene_variant	39	18	523625	100	1	1	523625
downstream_gene_variant	39	18	523625	145	1	1	523625
downstream_gene_variant	39	18	523625	200	0	1	523625
downstream_gene_variant	39	18	523625	424	0	1	523625
downstream_gene_variant	39	18	523625	500	0	1	523625
downstream_gene_variant	39	18	523625	544	0	1	523625
downstream_gene_variant	39	18	523625	780	1	2	523625
downstream_gene_variant	39	18	523625	1000	1	2	523625
downstream_gene_variant	39	18	523625	1738	1	2	523625
downstream_gene_variant	39	18	523625	2000	1	2	523625
downstream_gene_variant	39	18	523625	4359	1	2	523625
downstream_gene_variant	39	18	523625	5000	1	2	523625
downstream_gene_variant	39	18	523625	7718	1	2	523625
downstream_gene_variant	39	18	523625	10000	1	2	523625
downstream_gene_variant	39	18	523625	15000	0	2	523625
downstream_gene_variant	39	18	523625	15708	0	2	523625
downstream_gene_variant	39	20	523625	10	0	0	523625
downstream_gene_variant	39	20	523625	20	0	0	523625
downstream_gene_variant	39	20	523625	50	0	0	523625
downstream_gene_variant	39	20	523625	100	0	0	523625
downstream_gene_variant	39	20	523625	145	0	0	523625
downstream_gene_variant	39	20	523625	200	0	0	523625
downstream_gene_variant	39	20	523625	424	0	0	523625
downstream_gene_variant	39	20	523625	500	0	0	523625
downstream_gene_variant	39	20	523625	544	0	0	523625
downstream_gene_variant	39	20	523625	780	0	0	523625
downstream_gene_variant	39	20	523625	1000	0	0	523625
downstream_gene_variant	39	20	523625	1738	3	3	523625
downstream_gene_variant	39	20	523625	2000	2	3	523625
downstream_gene_variant	39	20	523625	4359	1	3	523625
downstream_gene_variant	39	20	523625	5000	1	3	523625
downstream_gene_variant	39	20	523625	7718	0	3	523625
downstream_gene_variant	39	20	523625	10000	0	3	523625
downstream_gene_variant	39	20	523625	15000	1	4	523625
downstream_gene_variant	39	20	523625	15708	1	4	523625
downstream_gene_variant	39	21	523625	10	0	0	523625
downstream_gene_variant	39	21	523625	20	0	0	523625
downstream_gene_variant	39	21	523625	50	0	0	523625
downstream_gene_variant	39	21	523625	100	0	0	523625
downstream_gene_variant	39	21	523625	145	0	0	523625
downstream_gene_variant	39	21	523625	200	0	0	523625
downstream_gene_variant	39	21	523625	424	0	0	523625
downstream_gene_variant	39	21	523625	500	0	0	523625
downstream_gene_variant	39	21	523625	544	0	0	523625
downstream_gene_variant	39	21	523625	780	0	0	523625
downstream_gene_variant	39	21	523625	1000	0	0	523625
downstream_gene_variant	39	21	523625	1738	0	0	523625
downstream_gene_variant	39	21	523625	2000	0	0	523625
downstream_gene_variant	39	21	523625	4359	1	1	523625
downstream_gene_variant	39	21	523625	5000	1	1	523625
downstream_gene_variant	39	21	523625	7718	1	1	523625
downstream_gene_variant	39	21	523625	10000	1	1	523625
downstream_gene_variant	39	21	523625	15000	2	2	523625
downstream_gene_variant	39	21	523625	15708	2	2	523625
downstream_gene_variant	39	24	523625	10	0	0	523625
downstream_gene_variant	39	24	523625	20	0	0	523625
downstream_gene_variant	39	24	523625	50	0	0	523625
downstream_gene_variant	39	24	523625	100	0	0	523625
downstream_gene_variant	39	24	523625	145	1	1	523625
downstream_gene_variant	39	24	523625	200	1	1	523625
downstream_gene_variant	39	24	523625	424	1	1	523625
downstream_gene_variant	39	24	523625	500	1	1	523625
downstream_gene_variant	39	24	523625	544	0	1	523625
downstream_gene_variant	39	24	523625	780	0	1	523625
downstream_gene_variant	39	24	523625	1000	0	1	523625
downstream_gene_variant	39	24	523625	1738	0	1	523625
downstream_gene_variant	39	24	523625	2000	0	1	523625
downstream_gene_variant	39	24	523625	4359	0	1	523625
downstream_gene_variant	39	24	523625	5000	1	2	523625
downstream_gene_variant	39	24	523625	7718	1	2	523625
downstream_gene_variant	39	24	523625	10000	0	2	523625
downstream_gene_variant	39	24	523625	15000	0	2	523625
downstream_gene_variant	39	24	523625	15708	0	2	523625
downstream_gene_variant	39	25	523625	10	0	0	523625
downstream_gene_variant	39	25	523625	20	0	0	523625
downstream_gene_variant	39	25	523625	50	0	0	523625
downstream_gene_variant	39	25	523625	100	0	0	523625
downstream_gene_variant	39	25	523625	145	0	0	523625
downstream_gene_variant	39	25	523625	200	1	1	523625
downstream_gene_variant	39	25	523625	424	1	1	523625
downstream_gene_variant	39	25	523625	500	1	1	523625
downstream_gene_variant	39	25	523625	544	0	1	523625
downstream_gene_variant	39	25	523625	780	0	1	523625
downstream_gene_variant	39	25	523625	1000	0	1	523625
downstream_gene_variant	39	25	523625	1738	0	1	523625
downstream_gene_variant	39	25	523625	2000	0	1	523625
downstream_gene_variant	39	25	523625	4359	1	2	523625
downstream_gene_variant	39	25	523625	5000	1	2	523625
downstream_gene_variant	39	25	523625	7718	1	2	523625
downstream_gene_variant	39	25	523625	10000	0	2	523625
downstream_gene_variant	39	25	523625	15000	0	2	523625
downstream_gene_variant	39	25	523625	15708	0	2	523625
downstream_gene_variant	39	27	523625	10	0	0	523625
downstream_gene_variant	39	27	523625	20	0	0	523625
downstream_gene_variant	39	27	523625	50	0	0	523625
downstream_gene_variant	39	27	523625	100	0	0	523625
downstream_gene_variant	39	27	523625	145	0	0	523625
downstream_gene_variant	39	27	523625	200	0	0	523625
downstream_gene_variant	39	27	523625	424	0	0	523625
downstream_gene_variant	39	27	523625	500	0	0	523625
downstream_gene_variant	39	27	523625	544	0	0	523625
downstream_gene_variant	39	27	523625	780	1	1	523625
downstream_gene_variant	39	27	523625	1000	1	1	523625
downstream_gene_variant	39	27	523625	1738	0	1	523625
downstream_gene_variant	39	27	523625	2000	0	1	523625
downstream_gene_variant	39	27	523625	4359	0	1	523625
downstream_gene_variant	39	27	523625	5000	0	1	523625
downstream_gene_variant	39	27	523625	7718	0	1	523625
downstream_gene_variant	39	27	523625	10000	0	1	523625
downstream_gene_variant	39	27	523625	15000	1	2	523625
downstream_gene_variant	39	27	523625	15708	1	2	523625
downstream_gene_variant	39	28	523625	10	0	0	523625
downstream_gene_variant	39	28	523625	20	0	0	523625
downstream_gene_variant	39	28	523625	50	0	0	523625
downstream_gene_variant	39	28	523625	100	0	0	523625
downstream_gene_variant	39	28	523625	145	0	0	523625
downstream_gene_variant	39	28	523625	200	0	0	523625
downstream_gene_variant	39	28	523625	424	0	0	523625
downstream_gene_variant	39	28	523625	500	0	0	523625
downstream_gene_variant	39	28	523625	544	0	0	523625
downstream_gene_variant	39	28	523625	780	0	0	523625
downstream_gene_variant	39	28	523625	1000	0	0	523625
downstream_gene_variant	39	28	523625	1738	0	0	523625
downstream_gene_variant	39	28	523625	2000	0	0	523625
downstream_gene_variant	39	28	523625	4359	1	1	523625
downstream_gene_variant	39	28	523625	5000	1	1	523625
downstream_gene_variant	39	28	523625	7718	1	1	523625
downstream_gene_variant	39	28	523625	10000	1	1	523625
downstream_gene_variant	39	28	523625	15000	1	1	523625
downstream_gene_variant	39	28	523625	15708	1	1	523625
downstream_gene_variant	39	30	523625	10	0	0	523625
downstream_gene_variant	39	30	523625	20	0	0	523625
downstream_gene_variant	39	30	523625	50	0	0	523625
downstream_gene_variant	39	30	523625	100	0	0	523625
downstream_gene_variant	39	30	523625	145	0	0	523625
downstream_gene_variant	39	30	523625	200	0	0	523625
downstream_gene_variant	39	30	523625	424	0	0	523625
downstream_gene_variant	39	30	523625	500	0	0	523625
downstream_gene_variant	39	30	523625	544	0	0	523625
downstream_gene_variant	39	30	523625	780	0	0	523625
downstream_gene_variant	39	30	523625	1000	0	0	523625
downstream_gene_variant	39	30	523625	1738	1	1	523625
downstream_gene_variant	39	30	523625	2000	1	1	523625
downstream_gene_variant	39	30	523625	4359	0	1	523625
downstream_gene_variant	39	30	523625	5000	0	1	523625
downstream_gene_variant	39	30	523625	7718	1	2	523625
downstream_gene_variant	39	30	523625	10000	1	2	523625
downstream_gene_variant	39	30	523625	15000	1	2	523625
downstream_gene_variant	39	30	523625	15708	1	2	523625
downstream_gene_variant	39	32	523625	10	0	0	523625
downstream_gene_variant	39	32	523625	20	0	0	523625
downstream_gene_variant	39	32	523625	50	0	0	523625
downstream_gene_variant	39	32	523625	100	0	0	523625
downstream_gene_variant	39	32	523625	145	0	0	523625
downstream_gene_variant	39	32	523625	200	0	0	523625
downstream_gene_variant	39	32	523625	424	0	0	523625
downstream_gene_variant	39	32	523625	500	0	0	523625
downstream_gene_variant	39	32	523625	544	0	0	523625
downstream_gene_variant	39	32	523625	780	0	0	523625
downstream_gene_variant	39	32	523625	1000	0	0	523625
downstream_gene_variant	39	32	523625	1738	0	0	523625
downstream_gene_variant	39	32	523625	2000	0	0	523625
downstream_gene_variant	39	32	523625	4359	0	0	523625
downstream_gene_variant	39	32	523625	5000	0	0	523625
downstream_gene_variant	39	32	523625	7718	0	0	523625
downstream_gene_variant	39	32	523625	10000	1	1	523625
downstream_gene_variant	39	32	523625	15000	2	2	523625
downstream_gene_variant	39	32	523625	15708	2	2	523625
downstream_gene_variant	39	36	523625	10	0	0	523625
downstream_gene_variant	39	36	523625	20	0	0	523625
downstream_gene_variant	39	36	523625	50	0	0	523625
downstream_gene_variant	39	36	523625	100	0	0	523625
downstream_gene_variant	39	36	523625	145	0	0	523625
downstream_gene_variant	39	36	523625	200	0	0	523625
downstream_gene_variant	39	36	523625	424	0	0	523625
downstream_gene_variant	39	36	523625	500	0	0	523625
downstream_gene_variant	39	36	523625	544	0	0	523625
downstream_gene_variant	39	36	523625	780	1	1	523625
downstream_gene_variant	39	36	523625	1000	1	1	523625
downstream_gene_variant	39	36	523625	1738	0	2	523625
downstream_gene_variant	39	36	523625	2000	0	2	523625
downstream_gene_variant	39	36	523625	4359	0	2	523625
downstream_gene_variant	39	36	523625	5000	0	2	523625
downstream_gene_variant	39	36	523625	7718	1	3	523625
downstream_gene_variant	39	36	523625	10000	1	3	523625
downstream_gene_variant	39	36	523625	15000	1	3	523625
downstream_gene_variant	39	36	523625	15708	1	3	523625
downstream_gene_variant	39	41	523625	10	0	0	523625
downstream_gene_variant	39	41	523625	20	0	0	523625
downstream_gene_variant	39	41	523625	50	0	0	523625
downstream_gene_variant	39	41	523625	100	0	0	523625
downstream_gene_variant	39	41	523625	145	0	0	523625
downstream_gene_variant	39	41	523625	200	0	0	523625
downstream_gene_variant	39	41	523625	424	0	0	523625
downstream_gene_variant	39	41	523625	500	0	0	523625
downstream_gene_variant	39	41	523625	544	0	0	523625
downstream_gene_variant	39	41	523625	780	0	0	523625
downstream_gene_variant	39	41	523625	1000	0	0	523625
downstream_gene_variant	39	41	523625	1738	0	0	523625
downstream_gene_variant	39	41	523625	2000	0	0	523625
downstream_gene_variant	39	41	523625	4359	0	0	523625
downstream_gene_variant	39	41	523625	5000	0	0	523625
downstream_gene_variant	39	41	523625	7718	0	0	523625
downstream_gene_variant	39	41	523625	10000	0	0	523625
downstream_gene_variant	39	41	523625	15000	1	1	523625
downstream_gene_variant	39	41	523625	15708	1	1	523625
downstream_gene_variant	39	42	523625	10	0	0	523625
downstream_gene_variant	39	42	523625	20	0	0	523625
downstream_gene_variant	39	42	523625	50	0	0	523625
downstream_gene_variant	39	42	523625	100	0	0	523625
downstream_gene_variant	39	42	523625	145	0	0	523625
downstream_gene_variant	39	42	523625	200	0	0	523625
downstream_gene_variant	39	42	523625	424	0	0	523625
downstream_gene_variant	39	42	523625	500	0	0	523625
downstream_gene_variant	39	42	523625	544	0	0	523625
downstream_gene_variant	39	42	523625	780	0	0	523625
downstream_gene_variant	39	42	523625	1000	1	1	523625
downstream_gene_variant	39	42	523625	1738	0	1	523625
downstream_gene_variant	39	42	523625	2000	0	1	523625
downstream_gene_variant	39	42	523625	4359	0	1	523625
downstream_gene_variant	39	42	523625	5000	0	1	523625
downstream_gene_variant	39	42	523625	7718	0	1	523625
downstream_gene_variant	39	42	523625	10000	0	1	523625
downstream_gene_variant	39	42	523625	15000	0	1	523625
downstream_gene_variant	39	42	523625	15708	0	1	523625
downstream_gene_variant	39	43	523625	10	0	0	523625
downstream_gene_variant	39	43	523625	20	0	0	523625
downstream_gene_variant	39	43	523625	50	0	0	523625
downstream_gene_variant	39	43	523625	100	0	0	523625
downstream_gene_variant	39	43	523625	145	0	0	523625
downstream_gene_variant	39	43	523625	200	0	0	523625
downstream_gene_variant	39	43	523625	424	0	0	523625
downstream_gene_variant	39	43	523625	500	0	0	523625
downstream_gene_variant	39	43	523625	544	0	0	523625
downstream_gene_variant	39	43	523625	780	0	0	523625
downstream_gene_variant	39	43	523625	1000	0	0	523625
downstream_gene_variant	39	43	523625	1738	0	0	523625
downstream_gene_variant	39	43	523625	2000	0	0	523625
downstream_gene_variant	39	43	523625	4359	1	1	523625
downstream_gene_variant	39	43	523625	5000	1	1	523625
downstream_gene_variant	39	43	523625	7718	1	1	523625
downstream_gene_variant	39	43	523625	10000	1	1	523625
downstream_gene_variant	39	43	523625	15000	1	1	523625
downstream_gene_variant	39	43	523625	15708	1	1	523625
downstream_gene_variant	39	45	523625	10	0	0	523625
downstream_gene_variant	39	45	523625	20	0	0	523625
downstream_gene_variant	39	45	523625	50	0	0	523625
downstream_gene_variant	39	45	523625	100	0	0	523625
downstream_gene_variant	39	45	523625	145	0	0	523625
downstream_gene_variant	39	45	523625	200	0	0	523625
downstream_gene_variant	39	45	523625	424	1	1	523625
downstream_gene_variant	39	45	523625	500	1	1	523625
downstream_gene_variant	39	45	523625	544	1	1	523625
downstream_gene_variant	39	45	523625	780	1	1	523625
downstream_gene_variant	39	45	523625	1000	1	1	523625
downstream_gene_variant	39	45	523625	1738	2	2	523625
downstream_gene_variant	39	45	523625	2000	2	2	523625
downstream_gene_variant	39	45	523625	4359	3	3	523625
downstream_gene_variant	39	45	523625	5000	3	3	523625
downstream_gene_variant	39	45	523625	7718	1	3	523625
downstream_gene_variant	39	45	523625	10000	1	3	523625
downstream_gene_variant	39	45	523625	15000	1	3	523625
downstream_gene_variant	39	45	523625	15708	1	3	523625
downstream_gene_variant	39	46	523625	10	0	0	523625
downstream_gene_variant	39	46	523625	20	0	0	523625
downstream_gene_variant	39	46	523625	50	0	0	523625
downstream_gene_variant	39	46	523625	100	0	0	523625
downstream_gene_variant	39	46	523625	145	0	0	523625
downstream_gene_variant	39	46	523625	200	0	0	523625
downstream_gene_variant	39	46	523625	424	0	0	523625
downstream_gene_variant	39	46	523625	500	0	0	523625
downstream_gene_variant	39	46	523625	544	0	0	523625
downstream_gene_variant	39	46	523625	780	0	0	523625
downstream_gene_variant	39	46	523625	1000	0	0	523625
downstream_gene_variant	39	46	523625	1738	1	1	523625
downstream_gene_variant	39	46	523625	2000	0	1	523625
downstream_gene_variant	39	46	523625	4359	0	1	523625
downstream_gene_variant	39	46	523625	5000	0	1	523625
downstream_gene_variant	39	46	523625	7718	0	1	523625
downstream_gene_variant	39	46	523625	10000	0	1	523625
downstream_gene_variant	39	46	523625	15000	0	1	523625
downstream_gene_variant	39	46	523625	15708	0	1	523625
downstream_gene_variant	39	47	523625	10	0	0	523625
downstream_gene_variant	39	47	523625	20	0	0	523625
downstream_gene_variant	39	47	523625	50	0	0	523625
downstream_gene_variant	39	47	523625	100	0	0	523625
downstream_gene_variant	39	47	523625	145	0	0	523625
downstream_gene_variant	39	47	523625	200	0	0	523625
downstream_gene_variant	39	47	523625	424	1	1	523625
downstream_gene_variant	39	47	523625	500	1	1	523625
downstream_gene_variant	39	47	523625	544	1	1	523625
downstream_gene_variant	39	47	523625	780	1	1	523625
downstream_gene_variant	39	47	523625	1000	1	1	523625
downstream_gene_variant	39	47	523625	1738	1	1	523625
downstream_gene_variant	39	47	523625	2000	0	1	523625
downstream_gene_variant	39	47	523625	4359	0	1	523625
downstream_gene_variant	39	47	523625	5000	0	1	523625
downstream_gene_variant	39	47	523625	7718	0	1	523625
downstream_gene_variant	39	47	523625	10000	0	1	523625
downstream_gene_variant	39	47	523625	15000	0	1	523625
downstream_gene_variant	39	47	523625	15708	0	1	523625
downstream_gene_variant	39	52	523625	10	0	0	523625
downstream_gene_variant	39	52	523625	20	0	0	523625
downstream_gene_variant	39	52	523625	50	0	0	523625
downstream_gene_variant	39	52	523625	100	0	0	523625
downstream_gene_variant	39	52	523625	145	0	0	523625
downstream_gene_variant	39	52	523625	200	0	0	523625
downstream_gene_variant	39	52	523625	424	0	0	523625
downstream_gene_variant	39	52	523625	500	1	1	523625
downstream_gene_variant	39	52	523625	544	1	1	523625
downstream_gene_variant	39	52	523625	780	0	1	523625
downstream_gene_variant	39	52	523625	1000	0	1	523625
downstream_gene_variant	39	52	523625	1738	0	1	523625
downstream_gene_variant	39	52	523625	2000	0	1	523625
downstream_gene_variant	39	52	523625	4359	0	1	523625
downstream_gene_variant	39	52	523625	5000	0	1	523625
downstream_gene_variant	39	52	523625	7718	0	1	523625
downstream_gene_variant	39	52	523625	10000	0	1	523625
downstream_gene_variant	39	52	523625	15000	0	1	523625
downstream_gene_variant	39	52	523625	15708	0	1	523625
downstream_gene_variant	39	53	523625	10	0	0	523625
downstream_gene_variant	39	53	523625	20	0	0	523625
downstream_gene_variant	39	53	523625	50	0	0	523625
downstream_gene_variant	39	53	523625	100	0	0	523625
downstream_gene_variant	39	53	523625	145	1	1	523625
downstream_gene_variant	39	53	523625	200	1	1	523625
downstream_gene_variant	39	53	523625	424	1	1	523625
downstream_gene_variant	39	53	523625	500	0	1	523625
downstream_gene_variant	39	53	523625	544	0	1	523625
downstream_gene_variant	39	53	523625	780	0	1	523625
downstream_gene_variant	39	53	523625	1000	0	1	523625
downstream_gene_variant	39	53	523625	1738	0	1	523625
downstream_gene_variant	39	53	523625	2000	0	1	523625
downstream_gene_variant	39	53	523625	4359	0	2	523625
downstream_gene_variant	39	53	523625	5000	0	2	523625
downstream_gene_variant	39	53	523625	7718	0	2	523625
downstream_gene_variant	39	53	523625	10000	0	2	523625
downstream_gene_variant	39	53	523625	15000	0	2	523625
downstream_gene_variant	39	53	523625	15708	0	2	523625
downstream_gene_variant	39	54	523625	10	0	0	523625
downstream_gene_variant	39	54	523625	20	0	0	523625
downstream_gene_variant	39	54	523625	50	0	0	523625
downstream_gene_variant	39	54	523625	100	0	0	523625
downstream_gene_variant	39	54	523625	145	0	0	523625
downstream_gene_variant	39	54	523625	200	0	0	523625
downstream_gene_variant	39	54	523625	424	0	0	523625
downstream_gene_variant	39	54	523625	500	0	0	523625
downstream_gene_variant	39	54	523625	544	0	0	523625
downstream_gene_variant	39	54	523625	780	0	0	523625
downstream_gene_variant	39	54	523625	1000	0	0	523625
downstream_gene_variant	39	54	523625	1738	0	0	523625
downstream_gene_variant	39	54	523625	2000	0	0	523625
downstream_gene_variant	39	54	523625	4359	0	0	523625
downstream_gene_variant	39	54	523625	5000	0	0	523625
downstream_gene_variant	39	54	523625	7718	1	1	523625
downstream_gene_variant	39	54	523625	10000	0	1	523625
downstream_gene_variant	39	54	523625	15000	0	1	523625
downstream_gene_variant	39	54	523625	15708	0	1	523625
downstream_gene_variant	39	55	523625	10	0	0	523625
downstream_gene_variant	39	55	523625	20	0	0	523625
downstream_gene_variant	39	55	523625	50	0	0	523625
downstream_gene_variant	39	55	523625	100	0	0	523625
downstream_gene_variant	39	55	523625	145	0	0	523625
downstream_gene_variant	39	55	523625	200	0	0	523625
downstream_gene_variant	39	55	523625	424	0	0	523625
downstream_gene_variant	39	55	523625	500	0	0	523625
downstream_gene_variant	39	55	523625	544	0	0	523625
downstream_gene_variant	39	55	523625	780	0	0	523625
downstream_gene_variant	39	55	523625	1000	0	0	523625
downstream_gene_variant	39	55	523625	1738	1	2	523625
downstream_gene_variant	39	55	523625	2000	1	2	523625
downstream_gene_variant	39	55	523625	4359	5	6	523625
downstream_gene_variant	39	55	523625	5000	5	6	523625
downstream_gene_variant	39	55	523625	7718	4	6	523625
downstream_gene_variant	39	55	523625	10000	4	6	523625
downstream_gene_variant	39	55	523625	15000	5	7	523625
downstream_gene_variant	39	55	523625	15708	5	7	523625
downstream_gene_variant	39	57	523625	10	0	0	523625
downstream_gene_variant	39	57	523625	20	0	0	523625
downstream_gene_variant	39	57	523625	50	0	0	523625
downstream_gene_variant	39	57	523625	100	0	0	523625
downstream_gene_variant	39	57	523625	145	0	0	523625
downstream_gene_variant	39	57	523625	200	0	0	523625
downstream_gene_variant	39	57	523625	424	0	0	523625
downstream_gene_variant	39	57	523625	500	0	0	523625
downstream_gene_variant	39	57	523625	544	0	0	523625
downstream_gene_variant	39	57	523625	780	0	0	523625
downstream_gene_variant	39	57	523625	1000	0	0	523625
downstream_gene_variant	39	57	523625	1738	0	0	523625
downstream_gene_variant	39	57	523625	2000	0	0	523625
downstream_gene_variant	39	57	523625	4359	0	1	523625
downstream_gene_variant	39	57	523625	5000	0	1	523625
downstream_gene_variant	39	57	523625	7718	0	1	523625
downstream_gene_variant	39	57	523625	10000	0	1	523625
downstream_gene_variant	39	57	523625	15000	0	1	523625
downstream_gene_variant	39	57	523625	15708	0	1	523625
downstream_gene_variant	39	59	523625	10	0	0	523625
downstream_gene_variant	39	59	523625	20	0	0	523625
downstream_gene_variant	39	59	523625	50	0	0	523625
downstream_gene_variant	39	59	523625	100	0	0	523625
downstream_gene_variant	39	59	523625	145	0	0	523625
downstream_gene_variant	39	59	523625	200	0	0	523625
downstream_gene_variant	39	59	523625	424	0	0	523625
downstream_gene_variant	39	59	523625	500	0	0	523625
downstream_gene_variant	39	59	523625	544	0	0	523625
downstream_gene_variant	39	59	523625	780	0	0	523625
downstream_gene_variant	39	59	523625	1000	0	0	523625
downstream_gene_variant	39	59	523625	1738	0	0	523625
downstream_gene_variant	39	59	523625	2000	0	0	523625
downstream_gene_variant	39	59	523625	4359	1	1	523625
downstream_gene_variant	39	59	523625	5000	1	1	523625
downstream_gene_variant	39	59	523625	7718	1	1	523625
downstream_gene_variant	39	59	523625	10000	1	1	523625
downstream_gene_variant	39	59	523625	15000	1	1	523625
downstream_gene_variant	39	59	523625	15708	1	1	523625
downstream_gene_variant	39	60	523625	10	0	0	523625
downstream_gene_variant	39	60	523625	20	0	0	523625
downstream_gene_variant	39	60	523625	50	0	0	523625
downstream_gene_variant	39	60	523625	100	0	0	523625
downstream_gene_variant	39	60	523625	145	0	0	523625
downstream_gene_variant	39	60	523625	200	1	1	523625
downstream_gene_variant	39	60	523625	424	1	1	523625
downstream_gene_variant	39	60	523625	500	1	1	523625
downstream_gene_variant	39	60	523625	544	0	1	523625
downstream_gene_variant	39	60	523625	780	0	2	523625
downstream_gene_variant	39	60	523625	1000	0	2	523625
downstream_gene_variant	39	60	523625	1738	0	2	523625
downstream_gene_variant	39	60	523625	2000	0	2	523625
downstream_gene_variant	39	60	523625	4359	0	2	523625
downstream_gene_variant	39	60	523625	5000	0	2	523625
downstream_gene_variant	39	60	523625	7718	0	2	523625
downstream_gene_variant	39	60	523625	10000	0	2	523625
downstream_gene_variant	39	60	523625	15000	0	2	523625
downstream_gene_variant	39	60	523625	15708	0	2	523625
downstream_gene_variant	39	63	523625	10	0	0	523625
downstream_gene_variant	39	63	523625	20	0	0	523625
downstream_gene_variant	39	63	523625	50	0	0	523625
downstream_gene_variant	39	63	523625	100	0	0	523625
downstream_gene_variant	39	63	523625	145	0	0	523625
downstream_gene_variant	39	63	523625	200	0	0	523625
downstream_gene_variant	39	63	523625	424	1	1	523625
downstream_gene_variant	39	63	523625	500	1	1	523625
downstream_gene_variant	39	63	523625	544	1	1	523625
downstream_gene_variant	39	63	523625	780	1	1	523625
downstream_gene_variant	39	63	523625	1000	1	1	523625
downstream_gene_variant	39	63	523625	1738	0	1	523625
downstream_gene_variant	39	63	523625	2000	0	1	523625
downstream_gene_variant	39	63	523625	4359	0	1	523625
downstream_gene_variant	39	63	523625	5000	0	1	523625
downstream_gene_variant	39	63	523625	7718	0	1	523625
downstream_gene_variant	39	63	523625	10000	0	1	523625
downstream_gene_variant	39	63	523625	15000	0	1	523625
downstream_gene_variant	39	63	523625	15708	0	1	523625
downstream_gene_variant	39	72	523625	10	0	0	523625
downstream_gene_variant	39	72	523625	20	1	1	523625
downstream_gene_variant	39	72	523625	50	0	1	523625
downstream_gene_variant	39	72	523625	100	0	1	523625
downstream_gene_variant	39	72	523625	145	1	2	523625
downstream_gene_variant	39	72	523625	200	1	2	523625
downstream_gene_variant	39	72	523625	424	1	2	523625
downstream_gene_variant	39	72	523625	500	1	2	523625
downstream_gene_variant	39	72	523625	544	1	2	523625
downstream_gene_variant	39	72	523625	780	0	2	523625
downstream_gene_variant	39	72	523625	1000	0	2	523625
downstream_gene_variant	39	72	523625	1738	0	2	523625
downstream_gene_variant	39	72	523625	2000	0	2	523625
downstream_gene_variant	39	72	523625	4359	0	2	523625
downstream_gene_variant	39	72	523625	5000	0	2	523625
downstream_gene_variant	39	72	523625	7718	0	2	523625
downstream_gene_variant	39	72	523625	10000	0	2	523625
downstream_gene_variant	39	72	523625	15000	0	2	523625
downstream_gene_variant	39	72	523625	15708	0	2	523625
downstream_gene_variant	39	73	523625	10	0	0	523625
downstream_gene_variant	39	73	523625	20	0	0	523625
downstream_gene_variant	39	73	523625	50	0	0	523625
downstream_gene_variant	39	73	523625	100	0	0	523625
downstream_gene_variant	39	73	523625	145	0	0	523625
downstream_gene_variant	39	73	523625	200	0	0	523625
downstream_gene_variant	39	73	523625	424	0	0	523625
downstream_gene_variant	39	73	523625	500	0	0	523625
downstream_gene_variant	39	73	523625	544	0	0	523625
downstream_gene_variant	39	73	523625	780	0	0	523625
downstream_gene_variant	39	73	523625	1000	0	0	523625
downstream_gene_variant	39	73	523625	1738	0	0	523625
downstream_gene_variant	39	73	523625	2000	0	0	523625
downstream_gene_variant	39	73	523625	4359	1	1	523625
downstream_gene_variant	39	73	523625	5000	1	1	523625
downstream_gene_variant	39	73	523625	7718	1	1	523625
downstream_gene_variant	39	73	523625	10000	1	1	523625
downstream_gene_variant	39	73	523625	15000	1	1	523625
downstream_gene_variant	39	73	523625	15708	1	1	523625
downstream_gene_variant	39	78	523625	10	0	0	523625
downstream_gene_variant	39	78	523625	20	0	0	523625
downstream_gene_variant	39	78	523625	50	0	0	523625
downstream_gene_variant	39	78	523625	100	0	0	523625
downstream_gene_variant	39	78	523625	145	0	0	523625
downstream_gene_variant	39	78	523625	200	0	0	523625
downstream_gene_variant	39	78	523625	424	0	0	523625
downstream_gene_variant	39	78	523625	500	0	0	523625
downstream_gene_variant	39	78	523625	544	0	0	523625
downstream_gene_variant	39	78	523625	780	0	0	523625
downstream_gene_variant	39	78	523625	1000	0	0	523625
downstream_gene_variant	39	78	523625	1738	0	0	523625
downstream_gene_variant	39	78	523625	2000	0	0	523625
downstream_gene_variant	39	78	523625	4359	0	0	523625
downstream_gene_variant	39	78	523625	5000	0	0	523625
downstream_gene_variant	39	78	523625	7718	1	1	523625
downstream_gene_variant	39	78	523625	10000	1	1	523625
downstream_gene_variant	39	78	523625	15000	2	2	523625
downstream_gene_variant	39	78	523625	15708	2	2	523625
downstream_gene_variant	39	80	523625	10	0	0	523625
downstream_gene_variant	39	80	523625	20	0	0	523625
downstream_gene_variant	39	80	523625	50	0	0	523625
downstream_gene_variant	39	80	523625	100	0	0	523625
downstream_gene_variant	39	80	523625	145	0	0	523625
downstream_gene_variant	39	80	523625	200	0	0	523625
downstream_gene_variant	39	80	523625	424	0	0	523625
downstream_gene_variant	39	80	523625	500	0	0	523625
downstream_gene_variant	39	80	523625	544	0	0	523625
downstream_gene_variant	39	80	523625	780	0	0	523625
downstream_gene_variant	39	80	523625	1000	0	0	523625
downstream_gene_variant	39	80	523625	1738	0	0	523625
downstream_gene_variant	39	80	523625	2000	0	0	523625
downstream_gene_variant	39	80	523625	4359	0	0	523625
downstream_gene_variant	39	80	523625	5000	0	0	523625
downstream_gene_variant	39	80	523625	7718	1	1	523625
downstream_gene_variant	39	80	523625	10000	0	1	523625
downstream_gene_variant	39	80	523625	15000	1	2	523625
downstream_gene_variant	39	80	523625	15708	1	2	523625
downstream_gene_variant	39	81	523625	10	0	0	523625
downstream_gene_variant	39	81	523625	20	0	0	523625
downstream_gene_variant	39	81	523625	50	0	0	523625
downstream_gene_variant	39	81	523625	100	0	0	523625
downstream_gene_variant	39	81	523625	145	0	0	523625
downstream_gene_variant	39	81	523625	200	0	0	523625
downstream_gene_variant	39	81	523625	424	0	0	523625
downstream_gene_variant	39	81	523625	500	0	0	523625
downstream_gene_variant	39	81	523625	544	0	0	523625
downstream_gene_variant	39	81	523625	780	0	0	523625
downstream_gene_variant	39	81	523625	1000	0	0	523625
downstream_gene_variant	39	81	523625	1738	0	0	523625
downstream_gene_variant	39	81	523625	2000	0	0	523625
downstream_gene_variant	39	81	523625	4359	0	0	523625
downstream_gene_variant	39	81	523625	5000	0	1	523625
downstream_gene_variant	39	81	523625	7718	0	1	523625
downstream_gene_variant	39	81	523625	10000	0	1	523625
downstream_gene_variant	39	81	523625	15000	0	1	523625
downstream_gene_variant	39	81	523625	15708	0	1	523625
downstream_gene_variant	39	82	523625	10	0	0	523625
downstream_gene_variant	39	82	523625	20	0	0	523625
downstream_gene_variant	39	82	523625	50	0	0	523625
downstream_gene_variant	39	82	523625	100	0	0	523625
downstream_gene_variant	39	82	523625	145	0	0	523625
downstream_gene_variant	39	82	523625	200	0	0	523625
downstream_gene_variant	39	82	523625	424	0	0	523625
downstream_gene_variant	39	82	523625	500	0	0	523625
downstream_gene_variant	39	82	523625	544	0	0	523625
downstream_gene_variant	39	82	523625	780	0	0	523625
downstream_gene_variant	39	82	523625	1000	0	0	523625
downstream_gene_variant	39	82	523625	1738	0	0	523625
downstream_gene_variant	39	82	523625	2000	0	0	523625
downstream_gene_variant	39	82	523625	4359	1	1	523625
downstream_gene_variant	39	82	523625	5000	1	1	523625
downstream_gene_variant	39	82	523625	7718	0	1	523625
downstream_gene_variant	39	82	523625	10000	0	1	523625
downstream_gene_variant	39	82	523625	15000	0	1	523625
downstream_gene_variant	39	82	523625	15708	1	2	523625
downstream_gene_variant	39	93	523625	10	0	0	523625
downstream_gene_variant	39	93	523625	20	0	0	523625
downstream_gene_variant	39	93	523625	50	0	0	523625
downstream_gene_variant	39	93	523625	100	0	0	523625
downstream_gene_variant	39	93	523625	145	0	0	523625
downstream_gene_variant	39	93	523625	200	0	0	523625
downstream_gene_variant	39	93	523625	424	0	0	523625
downstream_gene_variant	39	93	523625	500	0	0	523625
downstream_gene_variant	39	93	523625	544	0	0	523625
downstream_gene_variant	39	93	523625	780	0	0	523625
downstream_gene_variant	39	93	523625	1000	0	0	523625
downstream_gene_variant	39	93	523625	1738	0	0	523625
downstream_gene_variant	39	93	523625	2000	0	0	523625
downstream_gene_variant	39	93	523625	4359	0	0	523625
downstream_gene_variant	39	93	523625	5000	0	0	523625
downstream_gene_variant	39	93	523625	7718	0	0	523625
downstream_gene_variant	39	93	523625	10000	1	1	523625
downstream_gene_variant	39	93	523625	15000	1	1	523625
downstream_gene_variant	39	93	523625	15708	1	1	523625
downstream_gene_variant	39	94	523625	10	0	0	523625
downstream_gene_variant	39	94	523625	20	0	0	523625
downstream_gene_variant	39	94	523625	50	0	0	523625
downstream_gene_variant	39	94	523625	100	0	0	523625
downstream_gene_variant	39	94	523625	145	0	0	523625
downstream_gene_variant	39	94	523625	200	0	0	523625
downstream_gene_variant	39	94	523625	424	0	0	523625
downstream_gene_variant	39	94	523625	500	0	0	523625
downstream_gene_variant	39	94	523625	544	0	0	523625
downstream_gene_variant	39	94	523625	780	0	0	523625
downstream_gene_variant	39	94	523625	1000	0	0	523625
downstream_gene_variant	39	94	523625	1738	0	0	523625
downstream_gene_variant	39	94	523625	2000	0	0	523625
downstream_gene_variant	39	94	523625	4359	0	0	523625
downstream_gene_variant	39	94	523625	5000	0	0	523625
downstream_gene_variant	39	94	523625	7718	0	0	523625
downstream_gene_variant	39	94	523625	10000	1	1	523625
downstream_gene_variant	39	94	523625	15000	1	1	523625
downstream_gene_variant	39	94	523625	15708	1	1	523625
downstream_gene_variant	39	100	523625	10	0	0	523625
downstream_gene_variant	39	100	523625	20	0	0	523625
downstream_gene_variant	39	100	523625	50	0	0	523625
downstream_gene_variant	39	100	523625	100	0	0	523625
downstream_gene_variant	39	100	523625	145	0	0	523625
downstream_gene_variant	39	100	523625	200	0	0	523625
downstream_gene_variant	39	100	523625	424	0	0	523625
downstream_gene_variant	39	100	523625	500	0	0	523625
downstream_gene_variant	39	100	523625	544	0	0	523625
downstream_gene_variant	39	100	523625	780	1	1	523625
downstream_gene_variant	39	100	523625	1000	1	1	523625
downstream_gene_variant	39	100	523625	1738	1	1	523625
downstream_gene_variant	39	100	523625	2000	1	1	523625
downstream_gene_variant	39	100	523625	4359	1	1	523625
downstream_gene_variant	39	100	523625	5000	1	1	523625
downstream_gene_variant	39	100	523625	7718	0	1	523625
downstream_gene_variant	39	100	523625	10000	1	2	523625
downstream_gene_variant	39	100	523625	15000	1	2	523625
downstream_gene_variant	39	100	523625	15708	1	2	523625
downstream_gene_variant	39	108	523625	10	0	0	523625
downstream_gene_variant	39	108	523625	20	0	0	523625
downstream_gene_variant	39	108	523625	50	0	0	523625
downstream_gene_variant	39	108	523625	100	0	0	523625
downstream_gene_variant	39	108	523625	145	0	0	523625
downstream_gene_variant	39	108	523625	200	0	0	523625
downstream_gene_variant	39	108	523625	424	0	0	523625
downstream_gene_variant	39	108	523625	500	0	0	523625
downstream_gene_variant	39	108	523625	544	0	0	523625
downstream_gene_variant	39	108	523625	780	0	0	523625
downstream_gene_variant	39	108	523625	1000	0	1	523625
downstream_gene_variant	39	108	523625	1738	1	2	523625
downstream_gene_variant	39	108	523625	2000	1	2	523625
downstream_gene_variant	39	108	523625	4359	1	2	523625
downstream_gene_variant	39	108	523625	5000	1	2	523625
downstream_gene_variant	39	108	523625	7718	0	2	523625
downstream_gene_variant	39	108	523625	10000	0	2	523625
downstream_gene_variant	39	108	523625	15000	0	2	523625
downstream_gene_variant	39	108	523625	15708	0	2	523625
downstream_gene_variant	39	118	523625	10	0	0	523625
downstream_gene_variant	39	118	523625	20	0	0	523625
downstream_gene_variant	39	118	523625	50	0	0	523625
downstream_gene_variant	39	118	523625	100	0	0	523625
downstream_gene_variant	39	118	523625	145	0	0	523625
downstream_gene_variant	39	118	523625	200	0	0	523625
downstream_gene_variant	39	118	523625	424	0	0	523625
downstream_gene_variant	39	118	523625	500	0	0	523625
downstream_gene_variant	39	118	523625	544	0	0	523625
downstream_gene_variant	39	118	523625	780	0	0	523625
downstream_gene_variant	39	118	523625	1000	0	0	523625
downstream_gene_variant	39	118	523625	1738	0	0	523625
downstream_gene_variant	39	118	523625	2000	0	0	523625
downstream_gene_variant	39	118	523625	4359	0	0	523625
downstream_gene_variant	39	118	523625	5000	0	0	523625
downstream_gene_variant	39	118	523625	7718	0	0	523625
downstream_gene_variant	39	118	523625	10000	0	0	523625
downstream_gene_variant	39	118	523625	15000	1	1	523625
downstream_gene_variant	39	118	523625	15708	1	1	523625
downstream_gene_variant	39	120	523625	10	0	0	523625
downstream_gene_variant	39	120	523625	20	0	0	523625
downstream_gene_variant	39	120	523625	50	0	0	523625
downstream_gene_variant	39	120	523625	100	0	0	523625
downstream_gene_variant	39	120	523625	145	0	0	523625
downstream_gene_variant	39	120	523625	200	0	0	523625
downstream_gene_variant	39	120	523625	424	0	0	523625
downstream_gene_variant	39	120	523625	500	0	0	523625
downstream_gene_variant	39	120	523625	544	0	0	523625
downstream_gene_variant	39	120	523625	780	0	0	523625
downstream_gene_variant	39	120	523625	1000	0	0	523625
downstream_gene_variant	39	120	523625	1738	0	1	523625
downstream_gene_variant	39	120	523625	2000	0	1	523625
downstream_gene_variant	39	120	523625	4359	0	1	523625
downstream_gene_variant	39	120	523625	5000	0	1	523625
downstream_gene_variant	39	120	523625	7718	0	1	523625
downstream_gene_variant	39	120	523625	10000	0	1	523625
downstream_gene_variant	39	120	523625	15000	0	1	523625
downstream_gene_variant	39	120	523625	15708	0	1	523625
downstream_gene_variant	39	142	523625	10	0	0	523625
downstream_gene_variant	39	142	523625	20	0	0	523625
downstream_gene_variant	39	142	523625	50	0	0	523625
downstream_gene_variant	39	142	523625	100	0	0	523625
downstream_gene_variant	39	142	523625	145	0	0	523625
downstream_gene_variant	39	142	523625	200	0	0	523625
downstream_gene_variant	39	142	523625	424	0	0	523625
downstream_gene_variant	39	142	523625	500	0	0	523625
downstream_gene_variant	39	142	523625	544	0	0	523625
downstream_gene_variant	39	142	523625	780	0	0	523625
downstream_gene_variant	39	142	523625	1000	0	0	523625
downstream_gene_variant	39	142	523625	1738	0	0	523625
downstream_gene_variant	39	142	523625	2000	0	0	523625
downstream_gene_variant	39	142	523625	4359	0	0	523625
downstream_gene_variant	39	142	523625	5000	0	0	523625
downstream_gene_variant	39	142	523625	7718	0	0	523625
downstream_gene_variant	39	142	523625	10000	0	0	523625
downstream_gene_variant	39	142	523625	15000	1	1	523625
downstream_gene_variant	39	142	523625	15708	1	1	523625
downstream_gene_variant	39	158	523625	10	0	0	523625
downstream_gene_variant	39	158	523625	20	0	0	523625
downstream_gene_variant	39	158	523625	50	0	0	523625
downstream_gene_variant	39	158	523625	100	0	0	523625
downstream_gene_variant	39	158	523625	145	0	0	523625
downstream_gene_variant	39	158	523625	200	0	0	523625
downstream_gene_variant	39	158	523625	424	0	0	523625
downstream_gene_variant	39	158	523625	500	0	0	523625
downstream_gene_variant	39	158	523625	544	0	0	523625
downstream_gene_variant	39	158	523625	780	0	0	523625
downstream_gene_variant	39	158	523625	1000	0	0	523625
downstream_gene_variant	39	158	523625	1738	1	1	523625
downstream_gene_variant	39	158	523625	2000	2	2	523625
downstream_gene_variant	39	158	523625	4359	2	2	523625
downstream_gene_variant	39	158	523625	5000	2	2	523625
downstream_gene_variant	39	158	523625	7718	3	3	523625
downstream_gene_variant	39	158	523625	10000	2	3	523625
downstream_gene_variant	39	158	523625	15000	2	3	523625
downstream_gene_variant	39	158	523625	15708	2	3	523625
downstream_gene_variant	40	-100	467053	10	0	0	467053
downstream_gene_variant	40	-100	467053	20	0	0	467053
downstream_gene_variant	40	-100	467053	50	1	1	467053
downstream_gene_variant	40	-100	467053	100	0	1	467053
downstream_gene_variant	40	-100	467053	145	0	1	467053
downstream_gene_variant	40	-100	467053	200	0	1	467053
downstream_gene_variant	40	-100	467053	424	0	1	467053
downstream_gene_variant	40	-100	467053	500	0	1	467053
downstream_gene_variant	40	-100	467053	544	0	1	467053
downstream_gene_variant	40	-100	467053	780	0	1	467053
downstream_gene_variant	40	-100	467053	1000	0	1	467053
downstream_gene_variant	40	-100	467053	1738	0	1	467053
downstream_gene_variant	40	-100	467053	2000	0	1	467053
downstream_gene_variant	40	-100	467053	4359	0	1	467053
downstream_gene_variant	40	-100	467053	5000	0	1	467053
downstream_gene_variant	40	-100	467053	7718	0	1	467053
downstream_gene_variant	40	-100	467053	10000	0	1	467053
downstream_gene_variant	40	-100	467053	15000	0	1	467053
downstream_gene_variant	40	-100	467053	15708	0	1	467053
downstream_gene_variant	40	-78	467053	10	0	0	467053
downstream_gene_variant	40	-78	467053	20	0	0	467053
downstream_gene_variant	40	-78	467053	50	0	0	467053
downstream_gene_variant	40	-78	467053	100	0	0	467053
downstream_gene_variant	40	-78	467053	145	0	0	467053
downstream_gene_variant	40	-78	467053	200	0	0	467053
downstream_gene_variant	40	-78	467053	424	0	0	467053
downstream_gene_variant	40	-78	467053	500	0	0	467053
downstream_gene_variant	40	-78	467053	544	0	0	467053
downstream_gene_variant	40	-78	467053	780	0	0	467053
downstream_gene_variant	40	-78	467053	1000	0	0	467053
downstream_gene_variant	40	-78	467053	1738	0	0	467053
downstream_gene_variant	40	-78	467053	2000	0	0	467053
downstream_gene_variant	40	-78	467053	4359	1	1	467053
downstream_gene_variant	40	-78	467053	5000	1	1	467053
downstream_gene_variant	40	-78	467053	7718	1	1	467053
downstream_gene_variant	40	-78	467053	10000	1	1	467053
downstream_gene_variant	40	-78	467053	15000	1	1	467053
downstream_gene_variant	40	-78	467053	15708	1	1	467053
downstream_gene_variant	40	-76	467053	10	0	0	467053
downstream_gene_variant	40	-76	467053	20	0	0	467053
downstream_gene_variant	40	-76	467053	50	0	0	467053
downstream_gene_variant	40	-76	467053	100	0	0	467053
downstream_gene_variant	40	-76	467053	145	0	0	467053
downstream_gene_variant	40	-76	467053	200	0	0	467053
downstream_gene_variant	40	-76	467053	424	0	0	467053
downstream_gene_variant	40	-76	467053	500	0	0	467053
downstream_gene_variant	40	-76	467053	544	1	1	467053
downstream_gene_variant	40	-76	467053	780	1	1	467053
downstream_gene_variant	40	-76	467053	1000	1	1	467053
downstream_gene_variant	40	-76	467053	1738	1	1	467053
downstream_gene_variant	40	-76	467053	2000	1	1	467053
downstream_gene_variant	40	-76	467053	4359	0	1	467053
downstream_gene_variant	40	-76	467053	5000	0	1	467053
downstream_gene_variant	40	-76	467053	7718	0	1	467053
downstream_gene_variant	40	-76	467053	10000	0	1	467053
downstream_gene_variant	40	-76	467053	15000	0	1	467053
downstream_gene_variant	40	-76	467053	15708	0	1	467053
downstream_gene_variant	40	-70	467053	10	0	0	467053
downstream_gene_variant	40	-70	467053	20	0	0	467053
downstream_gene_variant	40	-70	467053	50	0	0	467053
downstream_gene_variant	40	-70	467053	100	0	0	467053
downstream_gene_variant	40	-70	467053	145	0	0	467053
downstream_gene_variant	40	-70	467053	200	0	0	467053
downstream_gene_variant	40	-70	467053	424	0	0	467053
downstream_gene_variant	40	-70	467053	500	0	0	467053
downstream_gene_variant	40	-70	467053	544	0	0	467053
downstream_gene_variant	40	-70	467053	780	0	0	467053
downstream_gene_variant	40	-70	467053	1000	0	0	467053
downstream_gene_variant	40	-70	467053	1738	1	1	467053
downstream_gene_variant	40	-70	467053	2000	1	1	467053
downstream_gene_variant	40	-70	467053	4359	1	1	467053
downstream_gene_variant	40	-70	467053	5000	1	1	467053
downstream_gene_variant	40	-70	467053	7718	1	1	467053
downstream_gene_variant	40	-70	467053	10000	1	1	467053
downstream_gene_variant	40	-70	467053	15000	1	1	467053
downstream_gene_variant	40	-70	467053	15708	1	1	467053
downstream_gene_variant	40	-59	467053	10	0	0	467053
downstream_gene_variant	40	-59	467053	20	0	0	467053
downstream_gene_variant	40	-59	467053	50	0	0	467053
downstream_gene_variant	40	-59	467053	100	0	0	467053
downstream_gene_variant	40	-59	467053	145	0	0	467053
downstream_gene_variant	40	-59	467053	200	0	0	467053
downstream_gene_variant	40	-59	467053	424	0	0	467053
downstream_gene_variant	40	-59	467053	500	0	0	467053
downstream_gene_variant	40	-59	467053	544	0	0	467053
downstream_gene_variant	40	-59	467053	780	0	0	467053
downstream_gene_variant	40	-59	467053	1000	0	0	467053
downstream_gene_variant	40	-59	467053	1738	0	0	467053
downstream_gene_variant	40	-59	467053	2000	0	0	467053
downstream_gene_variant	40	-59	467053	4359	1	1	467053
downstream_gene_variant	40	-59	467053	5000	1	1	467053
downstream_gene_variant	40	-59	467053	7718	1	1	467053
downstream_gene_variant	40	-59	467053	10000	0	1	467053
downstream_gene_variant	40	-59	467053	15000	0	1	467053
downstream_gene_variant	40	-59	467053	15708	0	1	467053
downstream_gene_variant	40	-58	467053	10	0	0	467053
downstream_gene_variant	40	-58	467053	20	0	0	467053
downstream_gene_variant	40	-58	467053	50	0	0	467053
downstream_gene_variant	40	-58	467053	100	0	0	467053
downstream_gene_variant	40	-58	467053	145	0	0	467053
downstream_gene_variant	40	-58	467053	200	0	0	467053
downstream_gene_variant	40	-58	467053	424	0	0	467053
downstream_gene_variant	40	-58	467053	500	0	0	467053
downstream_gene_variant	40	-58	467053	544	0	0	467053
downstream_gene_variant	40	-58	467053	780	0	0	467053
downstream_gene_variant	40	-58	467053	1000	0	0	467053
downstream_gene_variant	40	-58	467053	1738	0	0	467053
downstream_gene_variant	40	-58	467053	2000	0	0	467053
downstream_gene_variant	40	-58	467053	4359	0	0	467053
downstream_gene_variant	40	-58	467053	5000	0	0	467053
downstream_gene_variant	40	-58	467053	7718	0	0	467053
downstream_gene_variant	40	-58	467053	10000	0	0	467053
downstream_gene_variant	40	-58	467053	15000	0	0	467053
downstream_gene_variant	40	-58	467053	15708	1	1	467053
downstream_gene_variant	40	-52	467053	10	0	0	467053
downstream_gene_variant	40	-52	467053	20	0	0	467053
downstream_gene_variant	40	-52	467053	50	0	0	467053
downstream_gene_variant	40	-52	467053	100	0	0	467053
downstream_gene_variant	40	-52	467053	145	0	0	467053
downstream_gene_variant	40	-52	467053	200	0	0	467053
downstream_gene_variant	40	-52	467053	424	0	0	467053
downstream_gene_variant	40	-52	467053	500	0	0	467053
downstream_gene_variant	40	-52	467053	544	0	0	467053
downstream_gene_variant	40	-52	467053	780	0	0	467053
downstream_gene_variant	40	-52	467053	1000	0	0	467053
downstream_gene_variant	40	-52	467053	1738	0	0	467053
downstream_gene_variant	40	-52	467053	2000	0	0	467053
downstream_gene_variant	40	-52	467053	4359	1	2	467053
downstream_gene_variant	40	-52	467053	5000	1	2	467053
downstream_gene_variant	40	-52	467053	7718	1	2	467053
downstream_gene_variant	40	-52	467053	10000	1	2	467053
downstream_gene_variant	40	-52	467053	15000	1	2	467053
downstream_gene_variant	40	-52	467053	15708	1	2	467053
downstream_gene_variant	40	-50	467053	10	1	1	467053
downstream_gene_variant	40	-50	467053	20	0	1	467053
downstream_gene_variant	40	-50	467053	50	0	1	467053
downstream_gene_variant	40	-50	467053	100	0	1	467053
downstream_gene_variant	40	-50	467053	145	0	1	467053
downstream_gene_variant	40	-50	467053	200	0	1	467053
downstream_gene_variant	40	-50	467053	424	0	1	467053
downstream_gene_variant	40	-50	467053	500	0	1	467053
downstream_gene_variant	40	-50	467053	544	0	1	467053
downstream_gene_variant	40	-50	467053	780	0	1	467053
downstream_gene_variant	40	-50	467053	1000	0	1	467053
downstream_gene_variant	40	-50	467053	1738	0	1	467053
downstream_gene_variant	40	-50	467053	2000	0	1	467053
downstream_gene_variant	40	-50	467053	4359	0	1	467053
downstream_gene_variant	40	-50	467053	5000	0	1	467053
downstream_gene_variant	40	-50	467053	7718	0	1	467053
downstream_gene_variant	40	-50	467053	10000	0	1	467053
downstream_gene_variant	40	-50	467053	15000	0	1	467053
downstream_gene_variant	40	-50	467053	15708	0	1	467053
downstream_gene_variant	40	-45	467053	10	0	0	467053
downstream_gene_variant	40	-45	467053	20	0	0	467053
downstream_gene_variant	40	-45	467053	50	0	0	467053
downstream_gene_variant	40	-45	467053	100	0	0	467053
downstream_gene_variant	40	-45	467053	145	0	0	467053
downstream_gene_variant	40	-45	467053	200	0	0	467053
downstream_gene_variant	40	-45	467053	424	0	0	467053
downstream_gene_variant	40	-45	467053	500	0	0	467053
downstream_gene_variant	40	-45	467053	544	0	0	467053
downstream_gene_variant	40	-45	467053	780	0	0	467053
downstream_gene_variant	40	-45	467053	1000	0	0	467053
downstream_gene_variant	40	-45	467053	1738	1	1	467053
downstream_gene_variant	40	-45	467053	2000	1	1	467053
downstream_gene_variant	40	-45	467053	4359	0	1	467053
downstream_gene_variant	40	-45	467053	5000	0	1	467053
downstream_gene_variant	40	-45	467053	7718	0	1	467053
downstream_gene_variant	40	-45	467053	10000	0	1	467053
downstream_gene_variant	40	-45	467053	15000	1	2	467053
downstream_gene_variant	40	-45	467053	15708	1	2	467053
downstream_gene_variant	40	-43	467053	10	0	0	467053
downstream_gene_variant	40	-43	467053	20	0	0	467053
downstream_gene_variant	40	-43	467053	50	0	0	467053
downstream_gene_variant	40	-43	467053	100	0	0	467053
downstream_gene_variant	40	-43	467053	145	0	0	467053
downstream_gene_variant	40	-43	467053	200	0	0	467053
downstream_gene_variant	40	-43	467053	424	0	0	467053
downstream_gene_variant	40	-43	467053	500	0	0	467053
downstream_gene_variant	40	-43	467053	544	0	0	467053
downstream_gene_variant	40	-43	467053	780	0	0	467053
downstream_gene_variant	40	-43	467053	1000	0	0	467053
downstream_gene_variant	40	-43	467053	1738	0	0	467053
downstream_gene_variant	40	-43	467053	2000	0	0	467053
downstream_gene_variant	40	-43	467053	4359	0	0	467053
downstream_gene_variant	40	-43	467053	5000	1	1	467053
downstream_gene_variant	40	-43	467053	7718	1	1	467053
downstream_gene_variant	40	-43	467053	10000	0	1	467053
downstream_gene_variant	40	-43	467053	15000	0	1	467053
downstream_gene_variant	40	-43	467053	15708	0	1	467053
downstream_gene_variant	40	-33	467053	10	0	0	467053
downstream_gene_variant	40	-33	467053	20	0	0	467053
downstream_gene_variant	40	-33	467053	50	0	0	467053
downstream_gene_variant	40	-33	467053	100	0	0	467053
downstream_gene_variant	40	-33	467053	145	0	0	467053
downstream_gene_variant	40	-33	467053	200	0	0	467053
downstream_gene_variant	40	-33	467053	424	0	0	467053
downstream_gene_variant	40	-33	467053	500	0	0	467053
downstream_gene_variant	40	-33	467053	544	0	0	467053
downstream_gene_variant	40	-33	467053	780	0	0	467053
downstream_gene_variant	40	-33	467053	1000	0	0	467053
downstream_gene_variant	40	-33	467053	1738	1	1	467053
downstream_gene_variant	40	-33	467053	2000	1	1	467053
downstream_gene_variant	40	-33	467053	4359	1	1	467053
downstream_gene_variant	40	-33	467053	5000	1	1	467053
downstream_gene_variant	40	-33	467053	7718	1	1	467053
downstream_gene_variant	40	-33	467053	10000	1	1	467053
downstream_gene_variant	40	-33	467053	15000	1	1	467053
downstream_gene_variant	40	-33	467053	15708	0	1	467053
downstream_gene_variant	40	-28	467053	10	0	0	467053
downstream_gene_variant	40	-28	467053	20	0	0	467053
downstream_gene_variant	40	-28	467053	50	0	0	467053
downstream_gene_variant	40	-28	467053	100	0	0	467053
downstream_gene_variant	40	-28	467053	145	0	0	467053
downstream_gene_variant	40	-28	467053	200	0	0	467053
downstream_gene_variant	40	-28	467053	424	0	0	467053
downstream_gene_variant	40	-28	467053	500	0	0	467053
downstream_gene_variant	40	-28	467053	544	0	0	467053
downstream_gene_variant	40	-28	467053	780	0	0	467053
downstream_gene_variant	40	-28	467053	1000	0	0	467053
downstream_gene_variant	40	-28	467053	1738	0	0	467053
downstream_gene_variant	40	-28	467053	2000	0	0	467053
downstream_gene_variant	40	-28	467053	4359	1	1	467053
downstream_gene_variant	40	-28	467053	5000	1	1	467053
downstream_gene_variant	40	-28	467053	7718	1	1	467053
downstream_gene_variant	40	-28	467053	10000	1	1	467053
downstream_gene_variant	40	-28	467053	15000	0	1	467053
downstream_gene_variant	40	-28	467053	15708	0	1	467053
downstream_gene_variant	40	-26	467053	10	0	0	467053
downstream_gene_variant	40	-26	467053	20	0	0	467053
downstream_gene_variant	40	-26	467053	50	0	0	467053
downstream_gene_variant	40	-26	467053	100	0	0	467053
downstream_gene_variant	40	-26	467053	145	0	0	467053
downstream_gene_variant	40	-26	467053	200	0	0	467053
downstream_gene_variant	40	-26	467053	424	0	0	467053
downstream_gene_variant	40	-26	467053	500	0	0	467053
downstream_gene_variant	40	-26	467053	544	0	0	467053
downstream_gene_variant	40	-26	467053	780	0	0	467053
downstream_gene_variant	40	-26	467053	1000	0	0	467053
downstream_gene_variant	40	-26	467053	1738	0	0	467053
downstream_gene_variant	40	-26	467053	2000	0	0	467053
downstream_gene_variant	40	-26	467053	4359	0	0	467053
downstream_gene_variant	40	-26	467053	5000	0	0	467053
downstream_gene_variant	40	-26	467053	7718	1	1	467053
downstream_gene_variant	40	-26	467053	10000	1	1	467053
downstream_gene_variant	40	-26	467053	15000	1	1	467053
downstream_gene_variant	40	-26	467053	15708	1	1	467053
downstream_gene_variant	40	-25	467053	10	0	0	467053
downstream_gene_variant	40	-25	467053	20	0	0	467053
downstream_gene_variant	40	-25	467053	50	0	0	467053
downstream_gene_variant	40	-25	467053	100	0	0	467053
downstream_gene_variant	40	-25	467053	145	0	0	467053
downstream_gene_variant	40	-25	467053	200	0	0	467053
downstream_gene_variant	40	-25	467053	424	0	0	467053
downstream_gene_variant	40	-25	467053	500	0	0	467053
downstream_gene_variant	40	-25	467053	544	0	0	467053
downstream_gene_variant	40	-25	467053	780	0	0	467053
downstream_gene_variant	40	-25	467053	1000	0	0	467053
downstream_gene_variant	40	-25	467053	1738	0	0	467053
downstream_gene_variant	40	-25	467053	2000	0	0	467053
downstream_gene_variant	40	-25	467053	4359	1	1	467053
downstream_gene_variant	40	-25	467053	5000	0	1	467053
downstream_gene_variant	40	-25	467053	7718	0	1	467053
downstream_gene_variant	40	-25	467053	10000	0	1	467053
downstream_gene_variant	40	-25	467053	15000	0	1	467053
downstream_gene_variant	40	-25	467053	15708	0	1	467053
downstream_gene_variant	40	-24	467053	10	0	0	467053
downstream_gene_variant	40	-24	467053	20	0	0	467053
downstream_gene_variant	40	-24	467053	50	0	0	467053
downstream_gene_variant	40	-24	467053	100	0	0	467053
downstream_gene_variant	40	-24	467053	145	0	0	467053
downstream_gene_variant	40	-24	467053	200	0	0	467053
downstream_gene_variant	40	-24	467053	424	0	0	467053
downstream_gene_variant	40	-24	467053	500	0	0	467053
downstream_gene_variant	40	-24	467053	544	0	0	467053
downstream_gene_variant	40	-24	467053	780	0	0	467053
downstream_gene_variant	40	-24	467053	1000	0	0	467053
downstream_gene_variant	40	-24	467053	1738	1	1	467053
downstream_gene_variant	40	-24	467053	2000	1	1	467053
downstream_gene_variant	40	-24	467053	4359	1	1	467053
downstream_gene_variant	40	-24	467053	5000	1	1	467053
downstream_gene_variant	40	-24	467053	7718	1	1	467053
downstream_gene_variant	40	-24	467053	10000	1	1	467053
downstream_gene_variant	40	-24	467053	15000	1	1	467053
downstream_gene_variant	40	-24	467053	15708	1	1	467053
downstream_gene_variant	40	-21	467053	10	1	1	467053
downstream_gene_variant	40	-21	467053	20	1	1	467053
downstream_gene_variant	40	-21	467053	50	1	1	467053
downstream_gene_variant	40	-21	467053	100	1	1	467053
downstream_gene_variant	40	-21	467053	145	1	1	467053
downstream_gene_variant	40	-21	467053	200	1	1	467053
downstream_gene_variant	40	-21	467053	424	1	1	467053
downstream_gene_variant	40	-21	467053	500	1	1	467053
downstream_gene_variant	40	-21	467053	544	1	1	467053
downstream_gene_variant	40	-21	467053	780	1	1	467053
downstream_gene_variant	40	-21	467053	1000	1	1	467053
downstream_gene_variant	40	-21	467053	1738	0	1	467053
downstream_gene_variant	40	-21	467053	2000	0	1	467053
downstream_gene_variant	40	-21	467053	4359	1	2	467053
downstream_gene_variant	40	-21	467053	5000	1	2	467053
downstream_gene_variant	40	-21	467053	7718	0	2	467053
downstream_gene_variant	40	-21	467053	10000	0	2	467053
downstream_gene_variant	40	-21	467053	15000	0	2	467053
downstream_gene_variant	40	-21	467053	15708	0	2	467053
downstream_gene_variant	40	-20	467053	10	0	0	467053
downstream_gene_variant	40	-20	467053	20	0	0	467053
downstream_gene_variant	40	-20	467053	50	0	0	467053
downstream_gene_variant	40	-20	467053	100	0	0	467053
downstream_gene_variant	40	-20	467053	145	0	0	467053
downstream_gene_variant	40	-20	467053	200	0	0	467053
downstream_gene_variant	40	-20	467053	424	0	0	467053
downstream_gene_variant	40	-20	467053	500	0	0	467053
downstream_gene_variant	40	-20	467053	544	0	0	467053
downstream_gene_variant	40	-20	467053	780	0	0	467053
downstream_gene_variant	40	-20	467053	1000	0	0	467053
downstream_gene_variant	40	-20	467053	1738	0	0	467053
downstream_gene_variant	40	-20	467053	2000	0	0	467053
downstream_gene_variant	40	-20	467053	4359	0	0	467053
downstream_gene_variant	40	-20	467053	5000	0	0	467053
downstream_gene_variant	40	-20	467053	7718	1	1	467053
downstream_gene_variant	40	-20	467053	10000	1	1	467053
downstream_gene_variant	40	-20	467053	15000	1	2	467053
downstream_gene_variant	40	-20	467053	15708	2	3	467053
downstream_gene_variant	40	-19	467053	10	0	0	467053
downstream_gene_variant	40	-19	467053	20	0	0	467053
downstream_gene_variant	40	-19	467053	50	0	0	467053
downstream_gene_variant	40	-19	467053	100	0	0	467053
downstream_gene_variant	40	-19	467053	145	0	0	467053
downstream_gene_variant	40	-19	467053	200	0	0	467053
downstream_gene_variant	40	-19	467053	424	1	1	467053
downstream_gene_variant	40	-19	467053	500	1	1	467053
downstream_gene_variant	40	-19	467053	544	1	1	467053
downstream_gene_variant	40	-19	467053	780	1	1	467053
downstream_gene_variant	40	-19	467053	1000	1	1	467053
downstream_gene_variant	40	-19	467053	1738	0	1	467053
downstream_gene_variant	40	-19	467053	2000	0	1	467053
downstream_gene_variant	40	-19	467053	4359	1	2	467053
downstream_gene_variant	40	-19	467053	5000	1	2	467053
downstream_gene_variant	40	-19	467053	7718	1	2	467053
downstream_gene_variant	40	-19	467053	10000	1	2	467053
downstream_gene_variant	40	-19	467053	15000	1	2	467053
downstream_gene_variant	40	-19	467053	15708	1	2	467053
downstream_gene_variant	40	-18	467053	10	0	0	467053
downstream_gene_variant	40	-18	467053	20	0	0	467053
downstream_gene_variant	40	-18	467053	50	0	0	467053
downstream_gene_variant	40	-18	467053	100	0	0	467053
downstream_gene_variant	40	-18	467053	145	0	0	467053
downstream_gene_variant	40	-18	467053	200	0	0	467053
downstream_gene_variant	40	-18	467053	424	0	0	467053
downstream_gene_variant	40	-18	467053	500	0	0	467053
downstream_gene_variant	40	-18	467053	544	0	0	467053
downstream_gene_variant	40	-18	467053	780	0	1	467053
downstream_gene_variant	40	-18	467053	1000	0	1	467053
downstream_gene_variant	40	-18	467053	1738	0	1	467053
downstream_gene_variant	40	-18	467053	2000	0	1	467053
downstream_gene_variant	40	-18	467053	4359	0	1	467053
downstream_gene_variant	40	-18	467053	5000	0	1	467053
downstream_gene_variant	40	-18	467053	7718	0	1	467053
downstream_gene_variant	40	-18	467053	10000	1	2	467053
downstream_gene_variant	40	-18	467053	15000	0	2	467053
downstream_gene_variant	40	-18	467053	15708	0	2	467053
downstream_gene_variant	40	-16	467053	10	1	1	467053
downstream_gene_variant	40	-16	467053	20	0	1	467053
downstream_gene_variant	40	-16	467053	50	0	1	467053
downstream_gene_variant	40	-16	467053	100	1	2	467053
downstream_gene_variant	40	-16	467053	145	1	2	467053
downstream_gene_variant	40	-16	467053	200	0	2	467053
downstream_gene_variant	40	-16	467053	424	0	2	467053
downstream_gene_variant	40	-16	467053	500	0	2	467053
downstream_gene_variant	40	-16	467053	544	0	2	467053
downstream_gene_variant	40	-16	467053	780	0	2	467053
downstream_gene_variant	40	-16	467053	1000	0	2	467053
downstream_gene_variant	40	-16	467053	1738	0	2	467053
downstream_gene_variant	40	-16	467053	2000	0	2	467053
downstream_gene_variant	40	-16	467053	4359	0	2	467053
downstream_gene_variant	40	-16	467053	5000	0	2	467053
downstream_gene_variant	40	-16	467053	7718	0	2	467053
downstream_gene_variant	40	-16	467053	10000	0	2	467053
downstream_gene_variant	40	-16	467053	15000	1	3	467053
downstream_gene_variant	40	-16	467053	15708	2	4	467053
downstream_gene_variant	40	-15	467053	10	0	0	467053
downstream_gene_variant	40	-15	467053	20	0	0	467053
downstream_gene_variant	40	-15	467053	50	0	0	467053
downstream_gene_variant	40	-15	467053	100	0	0	467053
downstream_gene_variant	40	-15	467053	145	1	1	467053
downstream_gene_variant	40	-15	467053	200	1	1	467053
downstream_gene_variant	40	-15	467053	424	1	1	467053
downstream_gene_variant	40	-15	467053	500	1	1	467053
downstream_gene_variant	40	-15	467053	544	1	1	467053
downstream_gene_variant	40	-15	467053	780	1	1	467053
downstream_gene_variant	40	-15	467053	1000	1	1	467053
downstream_gene_variant	40	-15	467053	1738	1	1	467053
downstream_gene_variant	40	-15	467053	2000	1	1	467053
downstream_gene_variant	40	-15	467053	4359	1	1	467053
downstream_gene_variant	40	-15	467053	5000	1	1	467053
downstream_gene_variant	40	-15	467053	7718	1	1	467053
downstream_gene_variant	40	-15	467053	10000	0	1	467053
downstream_gene_variant	40	-15	467053	15000	0	1	467053
downstream_gene_variant	40	-15	467053	15708	0	1	467053
downstream_gene_variant	40	-14	467053	10	0	1	467053
downstream_gene_variant	40	-14	467053	20	0	1	467053
downstream_gene_variant	40	-14	467053	50	1	2	467053
downstream_gene_variant	40	-14	467053	100	2	3	467053
downstream_gene_variant	40	-14	467053	145	2	3	467053
downstream_gene_variant	40	-14	467053	200	2	3	467053
downstream_gene_variant	40	-14	467053	424	1	3	467053
downstream_gene_variant	40	-14	467053	500	1	3	467053
downstream_gene_variant	40	-14	467053	544	1	3	467053
downstream_gene_variant	40	-14	467053	780	0	3	467053
downstream_gene_variant	40	-14	467053	1000	0	3	467053
downstream_gene_variant	40	-14	467053	1738	0	3	467053
downstream_gene_variant	40	-14	467053	2000	0	3	467053
downstream_gene_variant	40	-14	467053	4359	1	4	467053
downstream_gene_variant	40	-14	467053	5000	1	4	467053
downstream_gene_variant	40	-14	467053	7718	1	4	467053
downstream_gene_variant	40	-14	467053	10000	1	4	467053
downstream_gene_variant	40	-14	467053	15000	1	4	467053
downstream_gene_variant	40	-14	467053	15708	1	4	467053
downstream_gene_variant	40	-13	467053	10	0	0	467053
downstream_gene_variant	40	-13	467053	20	0	0	467053
downstream_gene_variant	40	-13	467053	50	0	0	467053
downstream_gene_variant	40	-13	467053	100	0	0	467053
downstream_gene_variant	40	-13	467053	145	0	0	467053
downstream_gene_variant	40	-13	467053	200	0	0	467053
downstream_gene_variant	40	-13	467053	424	0	0	467053
downstream_gene_variant	40	-13	467053	500	0	0	467053
downstream_gene_variant	40	-13	467053	544	0	0	467053
downstream_gene_variant	40	-13	467053	780	0	0	467053
downstream_gene_variant	40	-13	467053	1000	0	0	467053
downstream_gene_variant	40	-13	467053	1738	0	0	467053
downstream_gene_variant	40	-13	467053	2000	0	0	467053
downstream_gene_variant	40	-13	467053	4359	0	0	467053
downstream_gene_variant	40	-13	467053	5000	0	0	467053
downstream_gene_variant	40	-13	467053	7718	1	1	467053
downstream_gene_variant	40	-13	467053	10000	1	1	467053
downstream_gene_variant	40	-13	467053	15000	0	1	467053
downstream_gene_variant	40	-13	467053	15708	0	1	467053
downstream_gene_variant	40	-12	467053	10	0	0	467053
downstream_gene_variant	40	-12	467053	20	0	0	467053
downstream_gene_variant	40	-12	467053	50	0	0	467053
downstream_gene_variant	40	-12	467053	100	0	0	467053
downstream_gene_variant	40	-12	467053	145	0	0	467053
downstream_gene_variant	40	-12	467053	200	0	0	467053
downstream_gene_variant	40	-12	467053	424	0	0	467053
downstream_gene_variant	40	-12	467053	500	0	0	467053
downstream_gene_variant	40	-12	467053	544	0	0	467053
downstream_gene_variant	40	-12	467053	780	0	0	467053
downstream_gene_variant	40	-12	467053	1000	0	0	467053
downstream_gene_variant	40	-12	467053	1738	0	1	467053
downstream_gene_variant	40	-12	467053	2000	0	1	467053
downstream_gene_variant	40	-12	467053	4359	1	3	467053
downstream_gene_variant	40	-12	467053	5000	1	3	467053
downstream_gene_variant	40	-12	467053	7718	1	4	467053
downstream_gene_variant	40	-12	467053	10000	1	4	467053
downstream_gene_variant	40	-12	467053	15000	3	6	467053
downstream_gene_variant	40	-12	467053	15708	3	6	467053
downstream_gene_variant	40	-11	467053	10	0	0	467053
downstream_gene_variant	40	-11	467053	20	0	0	467053
downstream_gene_variant	40	-11	467053	50	0	0	467053
downstream_gene_variant	40	-11	467053	100	0	0	467053
downstream_gene_variant	40	-11	467053	145	0	0	467053
downstream_gene_variant	40	-11	467053	200	0	0	467053
downstream_gene_variant	40	-11	467053	424	0	0	467053
downstream_gene_variant	40	-11	467053	500	0	0	467053
downstream_gene_variant	40	-11	467053	544	0	0	467053
downstream_gene_variant	40	-11	467053	780	0	0	467053
downstream_gene_variant	40	-11	467053	1000	0	0	467053
downstream_gene_variant	40	-11	467053	1738	0	1	467053
downstream_gene_variant	40	-11	467053	2000	0	1	467053
downstream_gene_variant	40	-11	467053	4359	0	1	467053
downstream_gene_variant	40	-11	467053	5000	0	1	467053
downstream_gene_variant	40	-11	467053	7718	0	1	467053
downstream_gene_variant	40	-11	467053	10000	1	2	467053
downstream_gene_variant	40	-11	467053	15000	1	2	467053
downstream_gene_variant	40	-11	467053	15708	1	2	467053
downstream_gene_variant	40	-10	467053	10	0	0	467053
downstream_gene_variant	40	-10	467053	20	0	0	467053
downstream_gene_variant	40	-10	467053	50	0	0	467053
downstream_gene_variant	40	-10	467053	100	1	1	467053
downstream_gene_variant	40	-10	467053	145	1	1	467053
downstream_gene_variant	40	-10	467053	200	1	1	467053
downstream_gene_variant	40	-10	467053	424	1	2	467053
downstream_gene_variant	40	-10	467053	500	1	2	467053
downstream_gene_variant	40	-10	467053	544	1	2	467053
downstream_gene_variant	40	-10	467053	780	2	3	467053
downstream_gene_variant	40	-10	467053	1000	2	3	467053
downstream_gene_variant	40	-10	467053	1738	2	3	467053
downstream_gene_variant	40	-10	467053	2000	2	3	467053
downstream_gene_variant	40	-10	467053	4359	2	4	467053
downstream_gene_variant	40	-10	467053	5000	2	4	467053
downstream_gene_variant	40	-10	467053	7718	1	4	467053
downstream_gene_variant	40	-10	467053	10000	0	4	467053
downstream_gene_variant	40	-10	467053	15000	1	5	467053
downstream_gene_variant	40	-10	467053	15708	1	5	467053
downstream_gene_variant	40	-9	467053	10	0	0	467053
downstream_gene_variant	40	-9	467053	20	0	0	467053
downstream_gene_variant	40	-9	467053	50	0	0	467053
downstream_gene_variant	40	-9	467053	100	0	0	467053
downstream_gene_variant	40	-9	467053	145	0	0	467053
downstream_gene_variant	40	-9	467053	200	0	0	467053
downstream_gene_variant	40	-9	467053	424	0	0	467053
downstream_gene_variant	40	-9	467053	500	0	0	467053
downstream_gene_variant	40	-9	467053	544	0	0	467053
downstream_gene_variant	40	-9	467053	780	0	0	467053
downstream_gene_variant	40	-9	467053	1000	0	0	467053
downstream_gene_variant	40	-9	467053	1738	0	0	467053
downstream_gene_variant	40	-9	467053	2000	0	0	467053
downstream_gene_variant	40	-9	467053	4359	0	1	467053
downstream_gene_variant	40	-9	467053	5000	0	1	467053
downstream_gene_variant	40	-9	467053	7718	0	1	467053
downstream_gene_variant	40	-9	467053	10000	0	1	467053
downstream_gene_variant	40	-9	467053	15000	0	1	467053
downstream_gene_variant	40	-9	467053	15708	0	1	467053
downstream_gene_variant	40	-8	467053	10	1	1	467053
downstream_gene_variant	40	-8	467053	20	1	1	467053
downstream_gene_variant	40	-8	467053	50	2	2	467053
downstream_gene_variant	40	-8	467053	100	1	2	467053
downstream_gene_variant	40	-8	467053	145	1	2	467053
downstream_gene_variant	40	-8	467053	200	0	2	467053
downstream_gene_variant	40	-8	467053	424	0	2	467053
downstream_gene_variant	40	-8	467053	500	0	2	467053
downstream_gene_variant	40	-8	467053	544	0	2	467053
downstream_gene_variant	40	-8	467053	780	0	2	467053
downstream_gene_variant	40	-8	467053	1000	0	2	467053
downstream_gene_variant	40	-8	467053	1738	0	2	467053
downstream_gene_variant	40	-8	467053	2000	0	2	467053
downstream_gene_variant	40	-8	467053	4359	0	2	467053
downstream_gene_variant	40	-8	467053	5000	0	2	467053
downstream_gene_variant	40	-8	467053	7718	1	3	467053
downstream_gene_variant	40	-8	467053	10000	2	4	467053
downstream_gene_variant	40	-8	467053	15000	3	5	467053
downstream_gene_variant	40	-8	467053	15708	3	5	467053
downstream_gene_variant	40	-7	467053	10	0	0	467053
downstream_gene_variant	40	-7	467053	20	0	0	467053
downstream_gene_variant	40	-7	467053	50	0	0	467053
downstream_gene_variant	40	-7	467053	100	0	0	467053
downstream_gene_variant	40	-7	467053	145	0	0	467053
downstream_gene_variant	40	-7	467053	200	0	0	467053
downstream_gene_variant	40	-7	467053	424	1	2	467053
downstream_gene_variant	40	-7	467053	500	1	2	467053
downstream_gene_variant	40	-7	467053	544	1	2	467053
downstream_gene_variant	40	-7	467053	780	1	2	467053
downstream_gene_variant	40	-7	467053	1000	1	2	467053
downstream_gene_variant	40	-7	467053	1738	1	2	467053
downstream_gene_variant	40	-7	467053	2000	1	2	467053
downstream_gene_variant	40	-7	467053	4359	1	2	467053
downstream_gene_variant	40	-7	467053	5000	3	4	467053
downstream_gene_variant	40	-7	467053	7718	3	5	467053
downstream_gene_variant	40	-7	467053	10000	3	5	467053
downstream_gene_variant	40	-7	467053	15000	6	8	467053
downstream_gene_variant	40	-7	467053	15708	6	8	467053
downstream_gene_variant	40	-6	467053	10	0	0	467053
downstream_gene_variant	40	-6	467053	20	1	1	467053
downstream_gene_variant	40	-6	467053	50	1	1	467053
downstream_gene_variant	40	-6	467053	100	1	1	467053
downstream_gene_variant	40	-6	467053	145	2	2	467053
downstream_gene_variant	40	-6	467053	200	2	2	467053
downstream_gene_variant	40	-6	467053	424	0	2	467053
downstream_gene_variant	40	-6	467053	500	0	2	467053
downstream_gene_variant	40	-6	467053	544	0	2	467053
downstream_gene_variant	40	-6	467053	780	0	2	467053
downstream_gene_variant	40	-6	467053	1000	0	2	467053
downstream_gene_variant	40	-6	467053	1738	0	2	467053
downstream_gene_variant	40	-6	467053	2000	0	2	467053
downstream_gene_variant	40	-6	467053	4359	1	3	467053
downstream_gene_variant	40	-6	467053	5000	1	3	467053
downstream_gene_variant	40	-6	467053	7718	3	5	467053
downstream_gene_variant	40	-6	467053	10000	7	9	467053
downstream_gene_variant	40	-6	467053	15000	7	10	467053
downstream_gene_variant	40	-6	467053	15708	7	10	467053
downstream_gene_variant	40	-5	467053	10	0	0	467053
downstream_gene_variant	40	-5	467053	20	1	1	467053
downstream_gene_variant	40	-5	467053	50	2	2	467053
downstream_gene_variant	40	-5	467053	100	1	2	467053
downstream_gene_variant	40	-5	467053	145	0	2	467053
downstream_gene_variant	40	-5	467053	200	0	2	467053
downstream_gene_variant	40	-5	467053	424	0	2	467053
downstream_gene_variant	40	-5	467053	500	1	3	467053
downstream_gene_variant	40	-5	467053	544	1	3	467053
downstream_gene_variant	40	-5	467053	780	1	3	467053
downstream_gene_variant	40	-5	467053	1000	1	3	467053
downstream_gene_variant	40	-5	467053	1738	1	3	467053
downstream_gene_variant	40	-5	467053	2000	0	3	467053
downstream_gene_variant	40	-5	467053	4359	5	8	467053
downstream_gene_variant	40	-5	467053	5000	4	8	467053
downstream_gene_variant	40	-5	467053	7718	7	11	467053
downstream_gene_variant	40	-5	467053	10000	9	13	467053
downstream_gene_variant	40	-5	467053	15000	9	15	467053
downstream_gene_variant	40	-5	467053	15708	9	15	467053
downstream_gene_variant	40	-4	467053	10	0	1	467053
downstream_gene_variant	40	-4	467053	20	1	2	467053
downstream_gene_variant	40	-4	467053	50	1	4	467053
downstream_gene_variant	40	-4	467053	100	1	6	467053
downstream_gene_variant	40	-4	467053	145	1	6	467053
downstream_gene_variant	40	-4	467053	200	2	7	467053
downstream_gene_variant	40	-4	467053	424	5	10	467053
downstream_gene_variant	40	-4	467053	500	5	10	467053
downstream_gene_variant	40	-4	467053	544	4	10	467053
downstream_gene_variant	40	-4	467053	780	5	12	467053
downstream_gene_variant	40	-4	467053	1000	5	15	467053
downstream_gene_variant	40	-4	467053	1738	7	19	467053
downstream_gene_variant	40	-4	467053	2000	7	19	467053
downstream_gene_variant	40	-4	467053	4359	9	23	467053
downstream_gene_variant	40	-4	467053	5000	15	29	467053
downstream_gene_variant	40	-4	467053	7718	16	33	467053
downstream_gene_variant	40	-4	467053	10000	21	39	467053
downstream_gene_variant	40	-4	467053	15000	24	46	467053
downstream_gene_variant	40	-4	467053	15708	21	46	467053
downstream_gene_variant	40	-3	467053	10	1	2	467053
downstream_gene_variant	40	-3	467053	20	0	2	467053
downstream_gene_variant	40	-3	467053	50	0	2	467053
downstream_gene_variant	40	-3	467053	100	1	3	467053
downstream_gene_variant	40	-3	467053	145	1	3	467053
downstream_gene_variant	40	-3	467053	200	3	5	467053
downstream_gene_variant	40	-3	467053	424	2	6	467053
downstream_gene_variant	40	-3	467053	500	2	6	467053
downstream_gene_variant	40	-3	467053	544	2	6	467053
downstream_gene_variant	40	-3	467053	780	3	7	467053
downstream_gene_variant	40	-3	467053	1000	2	7	467053
downstream_gene_variant	40	-3	467053	1738	5	10	467053
downstream_gene_variant	40	-3	467053	2000	3	11	467053
downstream_gene_variant	40	-3	467053	4359	11	19	467053
downstream_gene_variant	40	-3	467053	5000	11	20	467053
downstream_gene_variant	40	-3	467053	7718	14	23	467053
downstream_gene_variant	40	-3	467053	10000	15	26	467053
downstream_gene_variant	40	-3	467053	15000	19	32	467053
downstream_gene_variant	40	-3	467053	15708	21	34	467053
downstream_gene_variant	40	-2	467053	10	3	5	467053
downstream_gene_variant	40	-2	467053	20	2	6	467053
downstream_gene_variant	40	-2	467053	50	1	10	467053
downstream_gene_variant	40	-2	467053	100	2	12	467053
downstream_gene_variant	40	-2	467053	145	4	15	467053
downstream_gene_variant	40	-2	467053	200	5	16	467053
downstream_gene_variant	40	-2	467053	424	8	20	467053
downstream_gene_variant	40	-2	467053	500	7	20	467053
downstream_gene_variant	40	-2	467053	544	8	21	467053
downstream_gene_variant	40	-2	467053	780	11	26	467053
downstream_gene_variant	40	-2	467053	1000	13	29	467053
downstream_gene_variant	40	-2	467053	1738	14	33	467053
downstream_gene_variant	40	-2	467053	2000	14	34	467053
downstream_gene_variant	40	-2	467053	4359	17	45	467053
downstream_gene_variant	40	-2	467053	5000	19	47	467053
downstream_gene_variant	40	-2	467053	7718	20	52	467053
downstream_gene_variant	40	-2	467053	10000	20	56	467053
downstream_gene_variant	40	-2	467053	15000	22	61	467053
downstream_gene_variant	40	-2	467053	15708	23	62	467053
downstream_gene_variant	40	-1	467053	10	2	8	467053
downstream_gene_variant	40	-1	467053	20	1	10	467053
downstream_gene_variant	40	-1	467053	50	2	11	467053
downstream_gene_variant	40	-1	467053	100	2	12	467053
downstream_gene_variant	40	-1	467053	145	4	14	467053
downstream_gene_variant	40	-1	467053	200	8	18	467053
downstream_gene_variant	40	-1	467053	424	5	20	467053
downstream_gene_variant	40	-1	467053	500	5	21	467053
downstream_gene_variant	40	-1	467053	544	8	24	467053
downstream_gene_variant	40	-1	467053	780	9	25	467053
downstream_gene_variant	40	-1	467053	1000	14	30	467053
downstream_gene_variant	40	-1	467053	1738	19	37	467053
downstream_gene_variant	40	-1	467053	2000	20	38	467053
downstream_gene_variant	40	-1	467053	4359	32	57	467053
downstream_gene_variant	40	-1	467053	5000	32	60	467053
downstream_gene_variant	40	-1	467053	7718	37	73	467053
downstream_gene_variant	40	-1	467053	10000	37	79	467053
downstream_gene_variant	40	-1	467053	15000	49	97	467053
downstream_gene_variant	40	-1	467053	15708	51	101	467053
downstream_gene_variant	40	1	467053	10	3	8	467053
downstream_gene_variant	40	1	467053	20	3	10	467053
downstream_gene_variant	40	1	467053	50	3	11	467053
downstream_gene_variant	40	1	467053	100	2	12	467053
downstream_gene_variant	40	1	467053	145	4	14	467053
downstream_gene_variant	40	1	467053	200	6	16	467053
downstream_gene_variant	40	1	467053	424	10	21	467053
downstream_gene_variant	40	1	467053	500	9	22	467053
downstream_gene_variant	40	1	467053	544	9	22	467053
downstream_gene_variant	40	1	467053	780	10	26	467053
downstream_gene_variant	40	1	467053	1000	8	27	467053
downstream_gene_variant	40	1	467053	1738	12	33	467053
downstream_gene_variant	40	1	467053	2000	16	38	467053
downstream_gene_variant	40	1	467053	4359	15	48	467053
downstream_gene_variant	40	1	467053	5000	17	50	467053
downstream_gene_variant	40	1	467053	7718	21	59	467053
downstream_gene_variant	40	1	467053	10000	25	65	467053
downstream_gene_variant	40	1	467053	15000	30	77	467053
downstream_gene_variant	40	1	467053	15708	29	78	467053
downstream_gene_variant	40	2	467053	10	0	0	467053
downstream_gene_variant	40	2	467053	20	1	1	467053
downstream_gene_variant	40	2	467053	50	2	3	467053
downstream_gene_variant	40	2	467053	100	3	6	467053
downstream_gene_variant	40	2	467053	145	3	7	467053
downstream_gene_variant	40	2	467053	200	2	7	467053
downstream_gene_variant	40	2	467053	424	4	10	467053
downstream_gene_variant	40	2	467053	500	4	11	467053
downstream_gene_variant	40	2	467053	544	3	11	467053
downstream_gene_variant	40	2	467053	780	4	12	467053
downstream_gene_variant	40	2	467053	1000	3	14	467053
downstream_gene_variant	40	2	467053	1738	4	16	467053
downstream_gene_variant	40	2	467053	2000	4	17	467053
downstream_gene_variant	40	2	467053	4359	8	22	467053
downstream_gene_variant	40	2	467053	5000	6	23	467053
downstream_gene_variant	40	2	467053	7718	6	24	467053
downstream_gene_variant	40	2	467053	10000	7	25	467053
downstream_gene_variant	40	2	467053	15000	10	29	467053
downstream_gene_variant	40	2	467053	15708	13	32	467053
downstream_gene_variant	40	3	467053	10	0	0	467053
downstream_gene_variant	40	3	467053	20	0	0	467053
downstream_gene_variant	40	3	467053	50	0	0	467053
downstream_gene_variant	40	3	467053	100	1	2	467053
downstream_gene_variant	40	3	467053	145	1	2	467053
downstream_gene_variant	40	3	467053	200	1	2	467053
downstream_gene_variant	40	3	467053	424	1	3	467053
downstream_gene_variant	40	3	467053	500	0	3	467053
downstream_gene_variant	40	3	467053	544	1	4	467053
downstream_gene_variant	40	3	467053	780	1	4	467053
downstream_gene_variant	40	3	467053	1000	1	4	467053
downstream_gene_variant	40	3	467053	1738	2	5	467053
downstream_gene_variant	40	3	467053	2000	2	5	467053
downstream_gene_variant	40	3	467053	4359	4	9	467053
downstream_gene_variant	40	3	467053	5000	4	9	467053
downstream_gene_variant	40	3	467053	7718	6	11	467053
downstream_gene_variant	40	3	467053	10000	7	12	467053
downstream_gene_variant	40	3	467053	15000	6	13	467053
downstream_gene_variant	40	3	467053	15708	6	13	467053
downstream_gene_variant	40	4	467053	10	1	3	467053
downstream_gene_variant	40	4	467053	20	1	5	467053
downstream_gene_variant	40	4	467053	50	1	5	467053
downstream_gene_variant	40	4	467053	100	0	6	467053
downstream_gene_variant	40	4	467053	145	0	6	467053
downstream_gene_variant	40	4	467053	200	0	6	467053
downstream_gene_variant	40	4	467053	424	1	7	467053
downstream_gene_variant	40	4	467053	500	1	7	467053
downstream_gene_variant	40	4	467053	544	1	7	467053
downstream_gene_variant	40	4	467053	780	3	9	467053
downstream_gene_variant	40	4	467053	1000	3	9	467053
downstream_gene_variant	40	4	467053	1738	2	9	467053
downstream_gene_variant	40	4	467053	2000	2	9	467053
downstream_gene_variant	40	4	467053	4359	3	11	467053
downstream_gene_variant	40	4	467053	5000	3	11	467053
downstream_gene_variant	40	4	467053	7718	4	12	467053
downstream_gene_variant	40	4	467053	10000	7	15	467053
downstream_gene_variant	40	4	467053	15000	7	16	467053
downstream_gene_variant	40	4	467053	15708	7	16	467053
downstream_gene_variant	40	5	467053	10	0	0	467053
downstream_gene_variant	40	5	467053	20	1	1	467053
downstream_gene_variant	40	5	467053	50	1	1	467053
downstream_gene_variant	40	5	467053	100	1	1	467053
downstream_gene_variant	40	5	467053	145	1	1	467053
downstream_gene_variant	40	5	467053	200	1	1	467053
downstream_gene_variant	40	5	467053	424	0	1	467053
downstream_gene_variant	40	5	467053	500	0	1	467053
downstream_gene_variant	40	5	467053	544	0	1	467053
downstream_gene_variant	40	5	467053	780	0	1	467053
downstream_gene_variant	40	5	467053	1000	1	2	467053
downstream_gene_variant	40	5	467053	1738	1	2	467053
downstream_gene_variant	40	5	467053	2000	0	2	467053
downstream_gene_variant	40	5	467053	4359	0	2	467053
downstream_gene_variant	40	5	467053	5000	0	2	467053
downstream_gene_variant	40	5	467053	7718	3	6	467053
downstream_gene_variant	40	5	467053	10000	2	6	467053
downstream_gene_variant	40	5	467053	15000	3	8	467053
downstream_gene_variant	40	5	467053	15708	3	8	467053
downstream_gene_variant	40	6	467053	10	0	1	467053
downstream_gene_variant	40	6	467053	20	0	1	467053
downstream_gene_variant	40	6	467053	50	0	2	467053
downstream_gene_variant	40	6	467053	100	1	3	467053
downstream_gene_variant	40	6	467053	145	0	3	467053
downstream_gene_variant	40	6	467053	200	0	3	467053
downstream_gene_variant	40	6	467053	424	0	3	467053
downstream_gene_variant	40	6	467053	500	0	3	467053
downstream_gene_variant	40	6	467053	544	0	3	467053
downstream_gene_variant	40	6	467053	780	1	4	467053
downstream_gene_variant	40	6	467053	1000	1	4	467053
downstream_gene_variant	40	6	467053	1738	0	4	467053
downstream_gene_variant	40	6	467053	2000	0	4	467053
downstream_gene_variant	40	6	467053	4359	0	4	467053
downstream_gene_variant	40	6	467053	5000	0	4	467053
downstream_gene_variant	40	6	467053	7718	0	4	467053
downstream_gene_variant	40	6	467053	10000	1	5	467053
downstream_gene_variant	40	6	467053	15000	0	5	467053
downstream_gene_variant	40	6	467053	15708	0	5	467053
downstream_gene_variant	40	7	467053	10	0	0	467053
downstream_gene_variant	40	7	467053	20	0	0	467053
downstream_gene_variant	40	7	467053	50	1	1	467053
downstream_gene_variant	40	7	467053	100	0	1	467053
downstream_gene_variant	40	7	467053	145	0	1	467053
downstream_gene_variant	40	7	467053	200	0	1	467053
downstream_gene_variant	40	7	467053	424	0	1	467053
downstream_gene_variant	40	7	467053	500	0	1	467053
downstream_gene_variant	40	7	467053	544	0	1	467053
downstream_gene_variant	40	7	467053	780	0	1	467053
downstream_gene_variant	40	7	467053	1000	0	1	467053
downstream_gene_variant	40	7	467053	1738	0	1	467053
downstream_gene_variant	40	7	467053	2000	0	1	467053
downstream_gene_variant	40	7	467053	4359	1	2	467053
downstream_gene_variant	40	7	467053	5000	1	2	467053
downstream_gene_variant	40	7	467053	7718	0	2	467053
downstream_gene_variant	40	7	467053	10000	1	3	467053
downstream_gene_variant	40	7	467053	15000	0	3	467053
downstream_gene_variant	40	7	467053	15708	0	3	467053
downstream_gene_variant	40	8	467053	10	0	0	467053
downstream_gene_variant	40	8	467053	20	0	0	467053
downstream_gene_variant	40	8	467053	50	0	0	467053
downstream_gene_variant	40	8	467053	100	1	1	467053
downstream_gene_variant	40	8	467053	145	1	1	467053
downstream_gene_variant	40	8	467053	200	0	1	467053
downstream_gene_variant	40	8	467053	424	1	2	467053
downstream_gene_variant	40	8	467053	500	1	2	467053
downstream_gene_variant	40	8	467053	544	0	2	467053
downstream_gene_variant	40	8	467053	780	0	2	467053
downstream_gene_variant	40	8	467053	1000	0	2	467053
downstream_gene_variant	40	8	467053	1738	1	3	467053
downstream_gene_variant	40	8	467053	2000	1	3	467053
downstream_gene_variant	40	8	467053	4359	1	5	467053
downstream_gene_variant	40	8	467053	5000	3	7	467053
downstream_gene_variant	40	8	467053	7718	4	8	467053
downstream_gene_variant	40	8	467053	10000	4	8	467053
downstream_gene_variant	40	8	467053	15000	5	9	467053
downstream_gene_variant	40	8	467053	15708	5	9	467053
downstream_gene_variant	40	9	467053	10	0	0	467053
downstream_gene_variant	40	9	467053	20	0	0	467053
downstream_gene_variant	40	9	467053	50	0	0	467053
downstream_gene_variant	40	9	467053	100	0	0	467053
downstream_gene_variant	40	9	467053	145	0	0	467053
downstream_gene_variant	40	9	467053	200	0	0	467053
downstream_gene_variant	40	9	467053	424	0	0	467053
downstream_gene_variant	40	9	467053	500	0	0	467053
downstream_gene_variant	40	9	467053	544	0	0	467053
downstream_gene_variant	40	9	467053	780	0	0	467053
downstream_gene_variant	40	9	467053	1000	0	0	467053
downstream_gene_variant	40	9	467053	1738	1	1	467053
downstream_gene_variant	40	9	467053	2000	1	1	467053
downstream_gene_variant	40	9	467053	4359	1	1	467053
downstream_gene_variant	40	9	467053	5000	1	1	467053
downstream_gene_variant	40	9	467053	7718	2	3	467053
downstream_gene_variant	40	9	467053	10000	2	3	467053
downstream_gene_variant	40	9	467053	15000	0	4	467053
downstream_gene_variant	40	9	467053	15708	1	5	467053
downstream_gene_variant	40	10	467053	10	1	1	467053
downstream_gene_variant	40	10	467053	20	1	1	467053
downstream_gene_variant	40	10	467053	50	0	1	467053
downstream_gene_variant	40	10	467053	100	0	1	467053
downstream_gene_variant	40	10	467053	145	0	1	467053
downstream_gene_variant	40	10	467053	200	0	1	467053
downstream_gene_variant	40	10	467053	424	0	1	467053
downstream_gene_variant	40	10	467053	500	0	1	467053
downstream_gene_variant	40	10	467053	544	0	1	467053
downstream_gene_variant	40	10	467053	780	0	1	467053
downstream_gene_variant	40	10	467053	1000	0	1	467053
downstream_gene_variant	40	10	467053	1738	0	1	467053
downstream_gene_variant	40	10	467053	2000	0	1	467053
downstream_gene_variant	40	10	467053	4359	0	1	467053
downstream_gene_variant	40	10	467053	5000	0	1	467053
downstream_gene_variant	40	10	467053	7718	0	2	467053
downstream_gene_variant	40	10	467053	10000	0	2	467053
downstream_gene_variant	40	10	467053	15000	0	2	467053
downstream_gene_variant	40	10	467053	15708	0	2	467053
downstream_gene_variant	40	12	467053	10	0	0	467053
downstream_gene_variant	40	12	467053	20	0	0	467053
downstream_gene_variant	40	12	467053	50	0	0	467053
downstream_gene_variant	40	12	467053	100	0	0	467053
downstream_gene_variant	40	12	467053	145	0	0	467053
downstream_gene_variant	40	12	467053	200	1	1	467053
downstream_gene_variant	40	12	467053	424	1	1	467053
downstream_gene_variant	40	12	467053	500	1	1	467053
downstream_gene_variant	40	12	467053	544	1	1	467053
downstream_gene_variant	40	12	467053	780	1	1	467053
downstream_gene_variant	40	12	467053	1000	1	1	467053
downstream_gene_variant	40	12	467053	1738	1	1	467053
downstream_gene_variant	40	12	467053	2000	1	1	467053
downstream_gene_variant	40	12	467053	4359	1	2	467053
downstream_gene_variant	40	12	467053	5000	1	2	467053
downstream_gene_variant	40	12	467053	7718	1	2	467053
downstream_gene_variant	40	12	467053	10000	1	3	467053
downstream_gene_variant	40	12	467053	15000	1	3	467053
downstream_gene_variant	40	12	467053	15708	2	4	467053
downstream_gene_variant	40	14	467053	10	0	0	467053
downstream_gene_variant	40	14	467053	20	0	0	467053
downstream_gene_variant	40	14	467053	50	0	0	467053
downstream_gene_variant	40	14	467053	100	0	0	467053
downstream_gene_variant	40	14	467053	145	0	0	467053
downstream_gene_variant	40	14	467053	200	0	0	467053
downstream_gene_variant	40	14	467053	424	0	0	467053
downstream_gene_variant	40	14	467053	500	0	0	467053
downstream_gene_variant	40	14	467053	544	0	0	467053
downstream_gene_variant	40	14	467053	780	0	0	467053
downstream_gene_variant	40	14	467053	1000	0	0	467053
downstream_gene_variant	40	14	467053	1738	0	0	467053
downstream_gene_variant	40	14	467053	2000	0	0	467053
downstream_gene_variant	40	14	467053	4359	0	2	467053
downstream_gene_variant	40	14	467053	5000	0	2	467053
downstream_gene_variant	40	14	467053	7718	0	2	467053
downstream_gene_variant	40	14	467053	10000	0	2	467053
downstream_gene_variant	40	14	467053	15000	0	2	467053
downstream_gene_variant	40	14	467053	15708	0	2	467053
downstream_gene_variant	40	15	467053	10	0	0	467053
downstream_gene_variant	40	15	467053	20	0	0	467053
downstream_gene_variant	40	15	467053	50	1	1	467053
downstream_gene_variant	40	15	467053	100	1	1	467053
downstream_gene_variant	40	15	467053	145	1	1	467053
downstream_gene_variant	40	15	467053	200	1	1	467053
downstream_gene_variant	40	15	467053	424	0	1	467053
downstream_gene_variant	40	15	467053	500	0	1	467053
downstream_gene_variant	40	15	467053	544	0	1	467053
downstream_gene_variant	40	15	467053	780	0	1	467053
downstream_gene_variant	40	15	467053	1000	0	1	467053
downstream_gene_variant	40	15	467053	1738	0	1	467053
downstream_gene_variant	40	15	467053	2000	0	1	467053
downstream_gene_variant	40	15	467053	4359	1	2	467053
downstream_gene_variant	40	15	467053	5000	1	2	467053
downstream_gene_variant	40	15	467053	7718	1	2	467053
downstream_gene_variant	40	15	467053	10000	1	3	467053
downstream_gene_variant	40	15	467053	15000	1	3	467053
downstream_gene_variant	40	15	467053	15708	1	3	467053
downstream_gene_variant	40	16	467053	10	0	0	467053
downstream_gene_variant	40	16	467053	20	0	0	467053
downstream_gene_variant	40	16	467053	50	0	0	467053
downstream_gene_variant	40	16	467053	100	0	0	467053
downstream_gene_variant	40	16	467053	145	0	0	467053
downstream_gene_variant	40	16	467053	200	0	0	467053
downstream_gene_variant	40	16	467053	424	1	1	467053
downstream_gene_variant	40	16	467053	500	1	1	467053
downstream_gene_variant	40	16	467053	544	1	1	467053
downstream_gene_variant	40	16	467053	780	1	1	467053
downstream_gene_variant	40	16	467053	1000	0	1	467053
downstream_gene_variant	40	16	467053	1738	1	2	467053
downstream_gene_variant	40	16	467053	2000	1	2	467053
downstream_gene_variant	40	16	467053	4359	1	2	467053
downstream_gene_variant	40	16	467053	5000	0	2	467053
downstream_gene_variant	40	16	467053	7718	0	2	467053
downstream_gene_variant	40	16	467053	10000	0	2	467053
downstream_gene_variant	40	16	467053	15000	0	2	467053
downstream_gene_variant	40	16	467053	15708	0	2	467053
downstream_gene_variant	40	17	467053	10	0	0	467053
downstream_gene_variant	40	17	467053	20	0	0	467053
downstream_gene_variant	40	17	467053	50	0	0	467053
downstream_gene_variant	40	17	467053	100	0	0	467053
downstream_gene_variant	40	17	467053	145	0	0	467053
downstream_gene_variant	40	17	467053	200	0	0	467053
downstream_gene_variant	40	17	467053	424	0	0	467053
downstream_gene_variant	40	17	467053	500	0	0	467053
downstream_gene_variant	40	17	467053	544	0	0	467053
downstream_gene_variant	40	17	467053	780	0	0	467053
downstream_gene_variant	40	17	467053	1000	0	0	467053
downstream_gene_variant	40	17	467053	1738	0	0	467053
downstream_gene_variant	40	17	467053	2000	0	0	467053
downstream_gene_variant	40	17	467053	4359	1	1	467053
downstream_gene_variant	40	17	467053	5000	1	1	467053
downstream_gene_variant	40	17	467053	7718	1	1	467053
downstream_gene_variant	40	17	467053	10000	1	1	467053
downstream_gene_variant	40	17	467053	15000	1	1	467053
downstream_gene_variant	40	17	467053	15708	1	1	467053
downstream_gene_variant	40	20	467053	10	0	0	467053
downstream_gene_variant	40	20	467053	20	0	0	467053
downstream_gene_variant	40	20	467053	50	0	0	467053
downstream_gene_variant	40	20	467053	100	0	0	467053
downstream_gene_variant	40	20	467053	145	0	0	467053
downstream_gene_variant	40	20	467053	200	0	0	467053
downstream_gene_variant	40	20	467053	424	0	0	467053
downstream_gene_variant	40	20	467053	500	0	0	467053
downstream_gene_variant	40	20	467053	544	0	0	467053
downstream_gene_variant	40	20	467053	780	0	0	467053
downstream_gene_variant	40	20	467053	1000	0	0	467053
downstream_gene_variant	40	20	467053	1738	0	0	467053
downstream_gene_variant	40	20	467053	2000	1	1	467053
downstream_gene_variant	40	20	467053	4359	0	1	467053
downstream_gene_variant	40	20	467053	5000	0	1	467053
downstream_gene_variant	40	20	467053	7718	0	1	467053
downstream_gene_variant	40	20	467053	10000	1	2	467053
downstream_gene_variant	40	20	467053	15000	2	3	467053
downstream_gene_variant	40	20	467053	15708	2	3	467053
downstream_gene_variant	40	21	467053	10	0	0	467053
downstream_gene_variant	40	21	467053	20	0	0	467053
downstream_gene_variant	40	21	467053	50	0	0	467053
downstream_gene_variant	40	21	467053	100	1	1	467053
downstream_gene_variant	40	21	467053	145	1	1	467053
downstream_gene_variant	40	21	467053	200	1	1	467053
downstream_gene_variant	40	21	467053	424	0	1	467053
downstream_gene_variant	40	21	467053	500	0	1	467053
downstream_gene_variant	40	21	467053	544	0	1	467053
downstream_gene_variant	40	21	467053	780	0	1	467053
downstream_gene_variant	40	21	467053	1000	0	1	467053
downstream_gene_variant	40	21	467053	1738	0	1	467053
downstream_gene_variant	40	21	467053	2000	0	1	467053
downstream_gene_variant	40	21	467053	4359	0	1	467053
downstream_gene_variant	40	21	467053	5000	0	1	467053
downstream_gene_variant	40	21	467053	7718	0	1	467053
downstream_gene_variant	40	21	467053	10000	1	2	467053
downstream_gene_variant	40	21	467053	15000	1	2	467053
downstream_gene_variant	40	21	467053	15708	1	2	467053
downstream_gene_variant	40	23	467053	10	0	0	467053
downstream_gene_variant	40	23	467053	20	0	0	467053
downstream_gene_variant	40	23	467053	50	0	0	467053
downstream_gene_variant	40	23	467053	100	0	0	467053
downstream_gene_variant	40	23	467053	145	0	0	467053
downstream_gene_variant	40	23	467053	200	0	0	467053
downstream_gene_variant	40	23	467053	424	0	0	467053
downstream_gene_variant	40	23	467053	500	0	0	467053
downstream_gene_variant	40	23	467053	544	0	0	467053
downstream_gene_variant	40	23	467053	780	0	0	467053
downstream_gene_variant	40	23	467053	1000	0	0	467053
downstream_gene_variant	40	23	467053	1738	0	0	467053
downstream_gene_variant	40	23	467053	2000	0	0	467053
downstream_gene_variant	40	23	467053	4359	0	0	467053
downstream_gene_variant	40	23	467053	5000	0	0	467053
downstream_gene_variant	40	23	467053	7718	0	0	467053
downstream_gene_variant	40	23	467053	10000	0	0	467053
downstream_gene_variant	40	23	467053	15000	1	1	467053
downstream_gene_variant	40	23	467053	15708	1	1	467053
downstream_gene_variant	40	24	467053	10	0	0	467053
downstream_gene_variant	40	24	467053	20	0	0	467053
downstream_gene_variant	40	24	467053	50	0	0	467053
downstream_gene_variant	40	24	467053	100	0	0	467053
downstream_gene_variant	40	24	467053	145	0	0	467053
downstream_gene_variant	40	24	467053	200	1	1	467053
downstream_gene_variant	40	24	467053	424	1	1	467053
downstream_gene_variant	40	24	467053	500	1	1	467053
downstream_gene_variant	40	24	467053	544	1	1	467053
downstream_gene_variant	40	24	467053	780	1	1	467053
downstream_gene_variant	40	24	467053	1000	1	1	467053
downstream_gene_variant	40	24	467053	1738	1	1	467053
downstream_gene_variant	40	24	467053	2000	1	1	467053
downstream_gene_variant	40	24	467053	4359	1	1	467053
downstream_gene_variant	40	24	467053	5000	2	2	467053
downstream_gene_variant	40	24	467053	7718	1	2	467053
downstream_gene_variant	40	24	467053	10000	1	2	467053
downstream_gene_variant	40	24	467053	15000	2	3	467053
downstream_gene_variant	40	24	467053	15708	2	3	467053
downstream_gene_variant	40	25	467053	10	0	0	467053
downstream_gene_variant	40	25	467053	20	0	0	467053
downstream_gene_variant	40	25	467053	50	0	0	467053
downstream_gene_variant	40	25	467053	100	0	0	467053
downstream_gene_variant	40	25	467053	145	0	0	467053
downstream_gene_variant	40	25	467053	200	0	0	467053
downstream_gene_variant	40	25	467053	424	0	0	467053
downstream_gene_variant	40	25	467053	500	0	0	467053
downstream_gene_variant	40	25	467053	544	0	0	467053
downstream_gene_variant	40	25	467053	780	0	0	467053
downstream_gene_variant	40	25	467053	1000	0	0	467053
downstream_gene_variant	40	25	467053	1738	0	0	467053
downstream_gene_variant	40	25	467053	2000	0	0	467053
downstream_gene_variant	40	25	467053	4359	0	0	467053
downstream_gene_variant	40	25	467053	5000	0	0	467053
downstream_gene_variant	40	25	467053	7718	0	0	467053
downstream_gene_variant	40	25	467053	10000	0	0	467053
downstream_gene_variant	40	25	467053	15000	1	1	467053
downstream_gene_variant	40	25	467053	15708	1	1	467053
downstream_gene_variant	40	26	467053	10	0	0	467053
downstream_gene_variant	40	26	467053	20	0	0	467053
downstream_gene_variant	40	26	467053	50	0	0	467053
downstream_gene_variant	40	26	467053	100	0	0	467053
downstream_gene_variant	40	26	467053	145	0	0	467053
downstream_gene_variant	40	26	467053	200	0	0	467053
downstream_gene_variant	40	26	467053	424	0	0	467053
downstream_gene_variant	40	26	467053	500	1	1	467053
downstream_gene_variant	40	26	467053	544	1	1	467053
downstream_gene_variant	40	26	467053	780	1	1	467053
downstream_gene_variant	40	26	467053	1000	1	1	467053
downstream_gene_variant	40	26	467053	1738	1	1	467053
downstream_gene_variant	40	26	467053	2000	1	1	467053
downstream_gene_variant	40	26	467053	4359	0	1	467053
downstream_gene_variant	40	26	467053	5000	0	1	467053
downstream_gene_variant	40	26	467053	7718	0	1	467053
downstream_gene_variant	40	26	467053	10000	0	1	467053
downstream_gene_variant	40	26	467053	15000	0	1	467053
downstream_gene_variant	40	26	467053	15708	1	2	467053
downstream_gene_variant	40	27	467053	10	0	0	467053
downstream_gene_variant	40	27	467053	20	0	0	467053
downstream_gene_variant	40	27	467053	50	0	0	467053
downstream_gene_variant	40	27	467053	100	0	0	467053
downstream_gene_variant	40	27	467053	145	0	0	467053
downstream_gene_variant	40	27	467053	200	0	0	467053
downstream_gene_variant	40	27	467053	424	0	0	467053
downstream_gene_variant	40	27	467053	500	0	0	467053
downstream_gene_variant	40	27	467053	544	0	0	467053
downstream_gene_variant	40	27	467053	780	0	0	467053
downstream_gene_variant	40	27	467053	1000	0	0	467053
downstream_gene_variant	40	27	467053	1738	0	0	467053
downstream_gene_variant	40	27	467053	2000	0	0	467053
downstream_gene_variant	40	27	467053	4359	1	1	467053
downstream_gene_variant	40	27	467053	5000	1	1	467053
downstream_gene_variant	40	27	467053	7718	1	1	467053
downstream_gene_variant	40	27	467053	10000	1	1	467053
downstream_gene_variant	40	27	467053	15000	1	1	467053
downstream_gene_variant	40	27	467053	15708	1	1	467053
downstream_gene_variant	40	28	467053	10	0	0	467053
downstream_gene_variant	40	28	467053	20	0	0	467053
downstream_gene_variant	40	28	467053	50	0	0	467053
downstream_gene_variant	40	28	467053	100	0	0	467053
downstream_gene_variant	40	28	467053	145	0	0	467053
downstream_gene_variant	40	28	467053	200	0	0	467053
downstream_gene_variant	40	28	467053	424	0	0	467053
downstream_gene_variant	40	28	467053	500	0	0	467053
downstream_gene_variant	40	28	467053	544	0	0	467053
downstream_gene_variant	40	28	467053	780	1	1	467053
downstream_gene_variant	40	28	467053	1000	1	1	467053
downstream_gene_variant	40	28	467053	1738	0	1	467053
downstream_gene_variant	40	28	467053	2000	0	1	467053
downstream_gene_variant	40	28	467053	4359	0	1	467053
downstream_gene_variant	40	28	467053	5000	0	1	467053
downstream_gene_variant	40	28	467053	7718	0	1	467053
downstream_gene_variant	40	28	467053	10000	0	1	467053
downstream_gene_variant	40	28	467053	15000	0	1	467053
downstream_gene_variant	40	28	467053	15708	0	1	467053
downstream_gene_variant	40	31	467053	10	0	0	467053
downstream_gene_variant	40	31	467053	20	0	0	467053
downstream_gene_variant	40	31	467053	50	0	0	467053
downstream_gene_variant	40	31	467053	100	0	0	467053
downstream_gene_variant	40	31	467053	145	0	0	467053
downstream_gene_variant	40	31	467053	200	0	0	467053
downstream_gene_variant	40	31	467053	424	0	0	467053
downstream_gene_variant	40	31	467053	500	0	0	467053
downstream_gene_variant	40	31	467053	544	0	0	467053
downstream_gene_variant	40	31	467053	780	0	0	467053
downstream_gene_variant	40	31	467053	1000	0	0	467053
downstream_gene_variant	40	31	467053	1738	0	0	467053
downstream_gene_variant	40	31	467053	2000	0	0	467053
downstream_gene_variant	40	31	467053	4359	0	0	467053
downstream_gene_variant	40	31	467053	5000	0	0	467053
downstream_gene_variant	40	31	467053	7718	0	0	467053
downstream_gene_variant	40	31	467053	10000	0	0	467053
downstream_gene_variant	40	31	467053	15000	1	1	467053
downstream_gene_variant	40	31	467053	15708	1	1	467053
downstream_gene_variant	40	37	467053	10	0	0	467053
downstream_gene_variant	40	37	467053	20	0	0	467053
downstream_gene_variant	40	37	467053	50	0	0	467053
downstream_gene_variant	40	37	467053	100	0	0	467053
downstream_gene_variant	40	37	467053	145	0	0	467053
downstream_gene_variant	40	37	467053	200	0	0	467053
downstream_gene_variant	40	37	467053	424	0	0	467053
downstream_gene_variant	40	37	467053	500	0	0	467053
downstream_gene_variant	40	37	467053	544	0	0	467053
downstream_gene_variant	40	37	467053	780	0	0	467053
downstream_gene_variant	40	37	467053	1000	0	0	467053
downstream_gene_variant	40	37	467053	1738	0	0	467053
downstream_gene_variant	40	37	467053	2000	1	1	467053
downstream_gene_variant	40	37	467053	4359	0	1	467053
downstream_gene_variant	40	37	467053	5000	0	1	467053
downstream_gene_variant	40	37	467053	7718	0	1	467053
downstream_gene_variant	40	37	467053	10000	0	1	467053
downstream_gene_variant	40	37	467053	15000	0	1	467053
downstream_gene_variant	40	37	467053	15708	0	1	467053
downstream_gene_variant	40	43	467053	10	0	0	467053
downstream_gene_variant	40	43	467053	20	0	0	467053
downstream_gene_variant	40	43	467053	50	0	0	467053
downstream_gene_variant	40	43	467053	100	0	0	467053
downstream_gene_variant	40	43	467053	145	0	0	467053
downstream_gene_variant	40	43	467053	200	0	0	467053
downstream_gene_variant	40	43	467053	424	0	0	467053
downstream_gene_variant	40	43	467053	500	0	0	467053
downstream_gene_variant	40	43	467053	544	0	0	467053
downstream_gene_variant	40	43	467053	780	0	0	467053
downstream_gene_variant	40	43	467053	1000	0	0	467053
downstream_gene_variant	40	43	467053	1738	0	0	467053
downstream_gene_variant	40	43	467053	2000	0	0	467053
downstream_gene_variant	40	43	467053	4359	0	0	467053
downstream_gene_variant	40	43	467053	5000	0	0	467053
downstream_gene_variant	40	43	467053	7718	0	0	467053
downstream_gene_variant	40	43	467053	10000	2	2	467053
downstream_gene_variant	40	43	467053	15000	2	2	467053
downstream_gene_variant	40	43	467053	15708	2	2	467053
downstream_gene_variant	40	48	467053	10	0	0	467053
downstream_gene_variant	40	48	467053	20	0	0	467053
downstream_gene_variant	40	48	467053	50	0	0	467053
downstream_gene_variant	40	48	467053	100	0	0	467053
downstream_gene_variant	40	48	467053	145	0	0	467053
downstream_gene_variant	40	48	467053	200	0	0	467053
downstream_gene_variant	40	48	467053	424	0	0	467053
downstream_gene_variant	40	48	467053	500	0	0	467053
downstream_gene_variant	40	48	467053	544	0	0	467053
downstream_gene_variant	40	48	467053	780	0	0	467053
downstream_gene_variant	40	48	467053	1000	0	0	467053
downstream_gene_variant	40	48	467053	1738	0	0	467053
downstream_gene_variant	40	48	467053	2000	0	0	467053
downstream_gene_variant	40	48	467053	4359	0	0	467053
downstream_gene_variant	40	48	467053	5000	0	0	467053
downstream_gene_variant	40	48	467053	7718	0	0	467053
downstream_gene_variant	40	48	467053	10000	0	0	467053
downstream_gene_variant	40	48	467053	15000	1	1	467053
downstream_gene_variant	40	48	467053	15708	1	1	467053
downstream_gene_variant	40	51	467053	10	0	0	467053
downstream_gene_variant	40	51	467053	20	0	0	467053
downstream_gene_variant	40	51	467053	50	0	0	467053
downstream_gene_variant	40	51	467053	100	0	0	467053
downstream_gene_variant	40	51	467053	145	0	0	467053
downstream_gene_variant	40	51	467053	200	1	1	467053
downstream_gene_variant	40	51	467053	424	2	2	467053
downstream_gene_variant	40	51	467053	500	2	2	467053
downstream_gene_variant	40	51	467053	544	2	2	467053
downstream_gene_variant	40	51	467053	780	2	2	467053
downstream_gene_variant	40	51	467053	1000	2	2	467053
downstream_gene_variant	40	51	467053	1738	1	2	467053
downstream_gene_variant	40	51	467053	2000	1	3	467053
downstream_gene_variant	40	51	467053	4359	1	4	467053
downstream_gene_variant	40	51	467053	5000	1	4	467053
downstream_gene_variant	40	51	467053	7718	2	5	467053
downstream_gene_variant	40	51	467053	10000	3	6	467053
downstream_gene_variant	40	51	467053	15000	5	8	467053
downstream_gene_variant	40	51	467053	15708	5	8	467053
downstream_gene_variant	40	55	467053	10	0	0	467053
downstream_gene_variant	40	55	467053	20	0	0	467053
downstream_gene_variant	40	55	467053	50	0	0	467053
downstream_gene_variant	40	55	467053	100	0	0	467053
downstream_gene_variant	40	55	467053	145	0	0	467053
downstream_gene_variant	40	55	467053	200	0	0	467053
downstream_gene_variant	40	55	467053	424	0	0	467053
downstream_gene_variant	40	55	467053	500	0	0	467053
downstream_gene_variant	40	55	467053	544	0	0	467053
downstream_gene_variant	40	55	467053	780	0	0	467053
downstream_gene_variant	40	55	467053	1000	1	1	467053
downstream_gene_variant	40	55	467053	1738	0	1	467053
downstream_gene_variant	40	55	467053	2000	0	1	467053
downstream_gene_variant	40	55	467053	4359	0	1	467053
downstream_gene_variant	40	55	467053	5000	0	1	467053
downstream_gene_variant	40	55	467053	7718	0	1	467053
downstream_gene_variant	40	55	467053	10000	0	1	467053
downstream_gene_variant	40	55	467053	15000	0	1	467053
downstream_gene_variant	40	55	467053	15708	0	1	467053
downstream_gene_variant	40	60	467053	10	0	0	467053
downstream_gene_variant	40	60	467053	20	0	0	467053
downstream_gene_variant	40	60	467053	50	0	0	467053
downstream_gene_variant	40	60	467053	100	0	0	467053
downstream_gene_variant	40	60	467053	145	0	0	467053
downstream_gene_variant	40	60	467053	200	0	0	467053
downstream_gene_variant	40	60	467053	424	0	0	467053
downstream_gene_variant	40	60	467053	500	0	0	467053
downstream_gene_variant	40	60	467053	544	0	0	467053
downstream_gene_variant	40	60	467053	780	0	0	467053
downstream_gene_variant	40	60	467053	1000	0	0	467053
downstream_gene_variant	40	60	467053	1738	1	1	467053
downstream_gene_variant	40	60	467053	2000	1	1	467053
downstream_gene_variant	40	60	467053	4359	0	1	467053
downstream_gene_variant	40	60	467053	5000	0	1	467053
downstream_gene_variant	40	60	467053	7718	0	1	467053
downstream_gene_variant	40	60	467053	10000	0	1	467053
downstream_gene_variant	40	60	467053	15000	0	1	467053
downstream_gene_variant	40	60	467053	15708	0	1	467053
downstream_gene_variant	40	62	467053	10	0	0	467053
downstream_gene_variant	40	62	467053	20	0	0	467053
downstream_gene_variant	40	62	467053	50	0	0	467053
downstream_gene_variant	40	62	467053	100	0	0	467053
downstream_gene_variant	40	62	467053	145	0	0	467053
downstream_gene_variant	40	62	467053	200	0	0	467053
downstream_gene_variant	40	62	467053	424	0	0	467053
downstream_gene_variant	40	62	467053	500	0	0	467053
downstream_gene_variant	40	62	467053	544	0	0	467053
downstream_gene_variant	40	62	467053	780	0	0	467053
downstream_gene_variant	40	62	467053	1000	0	0	467053
downstream_gene_variant	40	62	467053	1738	0	0	467053
downstream_gene_variant	40	62	467053	2000	0	0	467053
downstream_gene_variant	40	62	467053	4359	0	0	467053
downstream_gene_variant	40	62	467053	5000	0	0	467053
downstream_gene_variant	40	62	467053	7718	0	0	467053
downstream_gene_variant	40	62	467053	10000	0	0	467053
downstream_gene_variant	40	62	467053	15000	1	1	467053
downstream_gene_variant	40	62	467053	15708	1	1	467053
downstream_gene_variant	40	63	467053	10	0	0	467053
downstream_gene_variant	40	63	467053	20	0	0	467053
downstream_gene_variant	40	63	467053	50	0	0	467053
downstream_gene_variant	40	63	467053	100	0	0	467053
downstream_gene_variant	40	63	467053	145	0	0	467053
downstream_gene_variant	40	63	467053	200	0	0	467053
downstream_gene_variant	40	63	467053	424	0	0	467053
downstream_gene_variant	40	63	467053	500	0	0	467053
downstream_gene_variant	40	63	467053	544	0	0	467053
downstream_gene_variant	40	63	467053	780	0	0	467053
downstream_gene_variant	40	63	467053	1000	0	0	467053
downstream_gene_variant	40	63	467053	1738	0	0	467053
downstream_gene_variant	40	63	467053	2000	0	0	467053
downstream_gene_variant	40	63	467053	4359	0	0	467053
downstream_gene_variant	40	63	467053	5000	1	1	467053
downstream_gene_variant	40	63	467053	7718	1	1	467053
downstream_gene_variant	40	63	467053	10000	1	1	467053
downstream_gene_variant	40	63	467053	15000	0	1	467053
downstream_gene_variant	40	63	467053	15708	0	1	467053
downstream_gene_variant	40	64	467053	10	0	0	467053
downstream_gene_variant	40	64	467053	20	0	0	467053
downstream_gene_variant	40	64	467053	50	0	0	467053
downstream_gene_variant	40	64	467053	100	1	1	467053
downstream_gene_variant	40	64	467053	145	0	1	467053
downstream_gene_variant	40	64	467053	200	0	1	467053
downstream_gene_variant	40	64	467053	424	0	1	467053
downstream_gene_variant	40	64	467053	500	0	1	467053
downstream_gene_variant	40	64	467053	544	0	1	467053
downstream_gene_variant	40	64	467053	780	0	1	467053
downstream_gene_variant	40	64	467053	1000	0	1	467053
downstream_gene_variant	40	64	467053	1738	0	1	467053
downstream_gene_variant	40	64	467053	2000	0	1	467053
downstream_gene_variant	40	64	467053	4359	0	1	467053
downstream_gene_variant	40	64	467053	5000	0	1	467053
downstream_gene_variant	40	64	467053	7718	0	1	467053
downstream_gene_variant	40	64	467053	10000	0	1	467053
downstream_gene_variant	40	64	467053	15000	0	1	467053
downstream_gene_variant	40	64	467053	15708	0	1	467053
downstream_gene_variant	40	68	467053	10	0	0	467053
downstream_gene_variant	40	68	467053	20	0	0	467053
downstream_gene_variant	40	68	467053	50	0	0	467053
downstream_gene_variant	40	68	467053	100	0	0	467053
downstream_gene_variant	40	68	467053	145	0	0	467053
downstream_gene_variant	40	68	467053	200	0	0	467053
downstream_gene_variant	40	68	467053	424	0	0	467053
downstream_gene_variant	40	68	467053	500	0	0	467053
downstream_gene_variant	40	68	467053	544	0	0	467053
downstream_gene_variant	40	68	467053	780	1	1	467053
downstream_gene_variant	40	68	467053	1000	1	1	467053
downstream_gene_variant	40	68	467053	1738	1	1	467053
downstream_gene_variant	40	68	467053	2000	1	1	467053
downstream_gene_variant	40	68	467053	4359	2	2	467053
downstream_gene_variant	40	68	467053	5000	2	2	467053
downstream_gene_variant	40	68	467053	7718	1	2	467053
downstream_gene_variant	40	68	467053	10000	1	2	467053
downstream_gene_variant	40	68	467053	15000	1	2	467053
downstream_gene_variant	40	68	467053	15708	1	2	467053
downstream_gene_variant	40	69	467053	10	0	0	467053
downstream_gene_variant	40	69	467053	20	0	0	467053
downstream_gene_variant	40	69	467053	50	0	0	467053
downstream_gene_variant	40	69	467053	100	0	0	467053
downstream_gene_variant	40	69	467053	145	0	0	467053
downstream_gene_variant	40	69	467053	200	0	0	467053
downstream_gene_variant	40	69	467053	424	0	0	467053
downstream_gene_variant	40	69	467053	500	0	0	467053
downstream_gene_variant	40	69	467053	544	0	0	467053
downstream_gene_variant	40	69	467053	780	0	0	467053
downstream_gene_variant	40	69	467053	1000	0	0	467053
downstream_gene_variant	40	69	467053	1738	1	1	467053
downstream_gene_variant	40	69	467053	2000	1	1	467053
downstream_gene_variant	40	69	467053	4359	2	2	467053
downstream_gene_variant	40	69	467053	5000	2	2	467053
downstream_gene_variant	40	69	467053	7718	2	2	467053
downstream_gene_variant	40	69	467053	10000	2	2	467053
downstream_gene_variant	40	69	467053	15000	2	2	467053
downstream_gene_variant	40	69	467053	15708	2	2	467053
downstream_gene_variant	40	82	467053	10	0	0	467053
downstream_gene_variant	40	82	467053	20	0	0	467053
downstream_gene_variant	40	82	467053	50	0	0	467053
downstream_gene_variant	40	82	467053	100	0	0	467053
downstream_gene_variant	40	82	467053	145	0	0	467053
downstream_gene_variant	40	82	467053	200	0	0	467053
downstream_gene_variant	40	82	467053	424	0	0	467053
downstream_gene_variant	40	82	467053	500	0	0	467053
downstream_gene_variant	40	82	467053	544	0	0	467053
downstream_gene_variant	40	82	467053	780	0	0	467053
downstream_gene_variant	40	82	467053	1000	0	0	467053
downstream_gene_variant	40	82	467053	1738	0	0	467053
downstream_gene_variant	40	82	467053	2000	0	0	467053
downstream_gene_variant	40	82	467053	4359	1	1	467053
downstream_gene_variant	40	82	467053	5000	1	1	467053
downstream_gene_variant	40	82	467053	7718	1	1	467053
downstream_gene_variant	40	82	467053	10000	1	1	467053
downstream_gene_variant	40	82	467053	15000	1	1	467053
downstream_gene_variant	40	82	467053	15708	1	1	467053
downstream_gene_variant	40	83	467053	10	0	0	467053
downstream_gene_variant	40	83	467053	20	0	0	467053
downstream_gene_variant	40	83	467053	50	0	0	467053
downstream_gene_variant	40	83	467053	100	1	1	467053
downstream_gene_variant	40	83	467053	145	1	1	467053
downstream_gene_variant	40	83	467053	200	1	1	467053
downstream_gene_variant	40	83	467053	424	0	1	467053
downstream_gene_variant	40	83	467053	500	0	1	467053
downstream_gene_variant	40	83	467053	544	0	1	467053
downstream_gene_variant	40	83	467053	780	0	1	467053
downstream_gene_variant	40	83	467053	1000	0	1	467053
downstream_gene_variant	40	83	467053	1738	0	1	467053
downstream_gene_variant	40	83	467053	2000	0	1	467053
downstream_gene_variant	40	83	467053	4359	0	1	467053
downstream_gene_variant	40	83	467053	5000	0	1	467053
downstream_gene_variant	40	83	467053	7718	0	1	467053
downstream_gene_variant	40	83	467053	10000	0	1	467053
downstream_gene_variant	40	83	467053	15000	0	1	467053
downstream_gene_variant	40	83	467053	15708	0	1	467053
downstream_gene_variant	40	87	467053	10	0	0	467053
downstream_gene_variant	40	87	467053	20	0	0	467053
downstream_gene_variant	40	87	467053	50	0	0	467053
downstream_gene_variant	40	87	467053	100	0	0	467053
downstream_gene_variant	40	87	467053	145	0	0	467053
downstream_gene_variant	40	87	467053	200	0	0	467053
downstream_gene_variant	40	87	467053	424	0	0	467053
downstream_gene_variant	40	87	467053	500	0	0	467053
downstream_gene_variant	40	87	467053	544	0	0	467053
downstream_gene_variant	40	87	467053	780	0	0	467053
downstream_gene_variant	40	87	467053	1000	0	0	467053
downstream_gene_variant	40	87	467053	1738	0	0	467053
downstream_gene_variant	40	87	467053	2000	0	0	467053
downstream_gene_variant	40	87	467053	4359	1	1	467053
downstream_gene_variant	40	87	467053	5000	1	1	467053
downstream_gene_variant	40	87	467053	7718	1	1	467053
downstream_gene_variant	40	87	467053	10000	1	1	467053
downstream_gene_variant	40	87	467053	15000	1	1	467053
downstream_gene_variant	40	87	467053	15708	1	1	467053
downstream_gene_variant	40	96	467053	10	0	0	467053
downstream_gene_variant	40	96	467053	20	0	0	467053
downstream_gene_variant	40	96	467053	50	0	0	467053
downstream_gene_variant	40	96	467053	100	0	0	467053
downstream_gene_variant	40	96	467053	145	0	0	467053
downstream_gene_variant	40	96	467053	200	0	0	467053
downstream_gene_variant	40	96	467053	424	0	0	467053
downstream_gene_variant	40	96	467053	500	0	0	467053
downstream_gene_variant	40	96	467053	544	0	0	467053
downstream_gene_variant	40	96	467053	780	0	0	467053
downstream_gene_variant	40	96	467053	1000	0	0	467053
downstream_gene_variant	40	96	467053	1738	0	0	467053
downstream_gene_variant	40	96	467053	2000	0	0	467053
downstream_gene_variant	40	96	467053	4359	1	1	467053
downstream_gene_variant	40	96	467053	5000	1	1	467053
downstream_gene_variant	40	96	467053	7718	1	1	467053
downstream_gene_variant	40	96	467053	10000	1	1	467053
downstream_gene_variant	40	96	467053	15000	1	1	467053
downstream_gene_variant	40	96	467053	15708	1	1	467053
downstream_gene_variant	40	102	467053	10	0	0	467053
downstream_gene_variant	40	102	467053	20	0	0	467053
downstream_gene_variant	40	102	467053	50	0	0	467053
downstream_gene_variant	40	102	467053	100	0	0	467053
downstream_gene_variant	40	102	467053	145	1	1	467053
downstream_gene_variant	40	102	467053	200	1	1	467053
downstream_gene_variant	40	102	467053	424	1	1	467053
downstream_gene_variant	40	102	467053	500	1	1	467053
downstream_gene_variant	40	102	467053	544	1	1	467053
downstream_gene_variant	40	102	467053	780	1	1	467053
downstream_gene_variant	40	102	467053	1000	1	1	467053
downstream_gene_variant	40	102	467053	1738	1	1	467053
downstream_gene_variant	40	102	467053	2000	1	1	467053
downstream_gene_variant	40	102	467053	4359	2	2	467053
downstream_gene_variant	40	102	467053	5000	2	2	467053
downstream_gene_variant	40	102	467053	7718	2	2	467053
downstream_gene_variant	40	102	467053	10000	2	2	467053
downstream_gene_variant	40	102	467053	15000	0	2	467053
downstream_gene_variant	40	102	467053	15708	0	2	467053
downstream_gene_variant	40	106	467053	10	0	0	467053
downstream_gene_variant	40	106	467053	20	0	0	467053
downstream_gene_variant	40	106	467053	50	0	1	467053
downstream_gene_variant	40	106	467053	100	0	1	467053
downstream_gene_variant	40	106	467053	145	0	1	467053
downstream_gene_variant	40	106	467053	200	0	1	467053
downstream_gene_variant	40	106	467053	424	0	1	467053
downstream_gene_variant	40	106	467053	500	0	1	467053
downstream_gene_variant	40	106	467053	544	0	1	467053
downstream_gene_variant	40	106	467053	780	0	1	467053
downstream_gene_variant	40	106	467053	1000	0	1	467053
downstream_gene_variant	40	106	467053	1738	0	1	467053
downstream_gene_variant	40	106	467053	2000	1	2	467053
downstream_gene_variant	40	106	467053	4359	0	2	467053
downstream_gene_variant	40	106	467053	5000	0	2	467053
downstream_gene_variant	40	106	467053	7718	0	2	467053
downstream_gene_variant	40	106	467053	10000	0	2	467053
downstream_gene_variant	40	106	467053	15000	0	2	467053
downstream_gene_variant	40	106	467053	15708	0	2	467053
downstream_gene_variant	40	120	467053	10	0	0	467053
downstream_gene_variant	40	120	467053	20	0	0	467053
downstream_gene_variant	40	120	467053	50	0	0	467053
downstream_gene_variant	40	120	467053	100	0	0	467053
downstream_gene_variant	40	120	467053	145	0	0	467053
downstream_gene_variant	40	120	467053	200	0	0	467053
downstream_gene_variant	40	120	467053	424	0	0	467053
downstream_gene_variant	40	120	467053	500	0	0	467053
downstream_gene_variant	40	120	467053	544	0	0	467053
downstream_gene_variant	40	120	467053	780	0	0	467053
downstream_gene_variant	40	120	467053	1000	1	1	467053
downstream_gene_variant	40	120	467053	1738	1	1	467053
downstream_gene_variant	40	120	467053	2000	1	1	467053
downstream_gene_variant	40	120	467053	4359	1	1	467053
downstream_gene_variant	40	120	467053	5000	1	1	467053
downstream_gene_variant	40	120	467053	7718	1	1	467053
downstream_gene_variant	40	120	467053	10000	1	1	467053
downstream_gene_variant	40	120	467053	15000	1	1	467053
downstream_gene_variant	40	120	467053	15708	0	1	467053
downstream_gene_variant	40	142	467053	10	0	0	467053
downstream_gene_variant	40	142	467053	20	0	0	467053
downstream_gene_variant	40	142	467053	50	0	0	467053
downstream_gene_variant	40	142	467053	100	0	0	467053
downstream_gene_variant	40	142	467053	145	0	0	467053
downstream_gene_variant	40	142	467053	200	0	0	467053
downstream_gene_variant	40	142	467053	424	0	0	467053
downstream_gene_variant	40	142	467053	500	0	0	467053
downstream_gene_variant	40	142	467053	544	0	0	467053
downstream_gene_variant	40	142	467053	780	0	0	467053
downstream_gene_variant	40	142	467053	1000	0	0	467053
downstream_gene_variant	40	142	467053	1738	0	0	467053
downstream_gene_variant	40	142	467053	2000	0	0	467053
downstream_gene_variant	40	142	467053	4359	1	1	467053
downstream_gene_variant	40	142	467053	5000	1	1	467053
downstream_gene_variant	40	142	467053	7718	0	1	467053
downstream_gene_variant	40	142	467053	10000	0	1	467053
downstream_gene_variant	40	142	467053	15000	0	1	467053
downstream_gene_variant	40	142	467053	15708	0	1	467053
downstream_gene_variant	40	161	467053	10	0	0	467053
downstream_gene_variant	40	161	467053	20	0	0	467053
downstream_gene_variant	40	161	467053	50	0	0	467053
downstream_gene_variant	40	161	467053	100	0	0	467053
downstream_gene_variant	40	161	467053	145	0	0	467053
downstream_gene_variant	40	161	467053	200	0	0	467053
downstream_gene_variant	40	161	467053	424	1	1	467053
downstream_gene_variant	40	161	467053	500	1	1	467053
downstream_gene_variant	40	161	467053	544	1	1	467053
downstream_gene_variant	40	161	467053	780	1	1	467053
downstream_gene_variant	40	161	467053	1000	1	1	467053
downstream_gene_variant	40	161	467053	1738	1	1	467053
downstream_gene_variant	40	161	467053	2000	1	1	467053
downstream_gene_variant	40	161	467053	4359	1	1	467053
downstream_gene_variant	40	161	467053	5000	1	1	467053
downstream_gene_variant	40	161	467053	7718	1	1	467053
downstream_gene_variant	40	161	467053	10000	1	1	467053
downstream_gene_variant	40	161	467053	15000	1	1	467053
downstream_gene_variant	40	161	467053	15708	1	1	467053
downstream_gene_variant	40	173	467053	10	0	0	467053
downstream_gene_variant	40	173	467053	20	0	0	467053
downstream_gene_variant	40	173	467053	50	0	0	467053
downstream_gene_variant	40	173	467053	100	0	0	467053
downstream_gene_variant	40	173	467053	145	0	0	467053
downstream_gene_variant	40	173	467053	200	0	0	467053
downstream_gene_variant	40	173	467053	424	0	0	467053
downstream_gene_variant	40	173	467053	500	0	0	467053
downstream_gene_variant	40	173	467053	544	0	0	467053
downstream_gene_variant	40	173	467053	780	0	0	467053
downstream_gene_variant	40	173	467053	1000	0	0	467053
downstream_gene_variant	40	173	467053	1738	0	0	467053
downstream_gene_variant	40	173	467053	2000	0	0	467053
downstream_gene_variant	40	173	467053	4359	0	0	467053
downstream_gene_variant	40	173	467053	5000	0	0	467053
downstream_gene_variant	40	173	467053	7718	0	0	467053
downstream_gene_variant	40	173	467053	10000	0	0	467053
downstream_gene_variant	40	173	467053	15000	1	1	467053
downstream_gene_variant	40	173	467053	15708	1	1	467053
downstream_gene_variant	41	-142	390490	10	0	0	390490
downstream_gene_variant	41	-142	390490	20	0	0	390490
downstream_gene_variant	41	-142	390490	50	0	0	390490
downstream_gene_variant	41	-142	390490	100	0	0	390490
downstream_gene_variant	41	-142	390490	145	0	0	390490
downstream_gene_variant	41	-142	390490	200	0	0	390490
downstream_gene_variant	41	-142	390490	424	0	0	390490
downstream_gene_variant	41	-142	390490	500	0	0	390490
downstream_gene_variant	41	-142	390490	544	0	0	390490
downstream_gene_variant	41	-142	390490	780	0	0	390490
downstream_gene_variant	41	-142	390490	1000	0	0	390490
downstream_gene_variant	41	-142	390490	1738	0	0	390490
downstream_gene_variant	41	-142	390490	2000	0	0	390490
downstream_gene_variant	41	-142	390490	4359	1	1	390490
downstream_gene_variant	41	-142	390490	5000	1	1	390490
downstream_gene_variant	41	-142	390490	7718	1	1	390490
downstream_gene_variant	41	-142	390490	10000	1	1	390490
downstream_gene_variant	41	-142	390490	15000	1	1	390490
downstream_gene_variant	41	-142	390490	15708	1	1	390490
downstream_gene_variant	41	-78	390490	10	0	0	390490
downstream_gene_variant	41	-78	390490	20	0	0	390490
downstream_gene_variant	41	-78	390490	50	0	0	390490
downstream_gene_variant	41	-78	390490	100	0	0	390490
downstream_gene_variant	41	-78	390490	145	0	0	390490
downstream_gene_variant	41	-78	390490	200	0	0	390490
downstream_gene_variant	41	-78	390490	424	0	0	390490
downstream_gene_variant	41	-78	390490	500	0	0	390490
downstream_gene_variant	41	-78	390490	544	0	0	390490
downstream_gene_variant	41	-78	390490	780	0	0	390490
downstream_gene_variant	41	-78	390490	1000	0	0	390490
downstream_gene_variant	41	-78	390490	1738	0	0	390490
downstream_gene_variant	41	-78	390490	2000	0	0	390490
downstream_gene_variant	41	-78	390490	4359	0	1	390490
downstream_gene_variant	41	-78	390490	5000	0	1	390490
downstream_gene_variant	41	-78	390490	7718	0	1	390490
downstream_gene_variant	41	-78	390490	10000	0	1	390490
downstream_gene_variant	41	-78	390490	15000	0	1	390490
downstream_gene_variant	41	-78	390490	15708	0	1	390490
downstream_gene_variant	41	-58	390490	10	0	0	390490
downstream_gene_variant	41	-58	390490	20	0	0	390490
downstream_gene_variant	41	-58	390490	50	0	0	390490
downstream_gene_variant	41	-58	390490	100	0	0	390490
downstream_gene_variant	41	-58	390490	145	1	1	390490
downstream_gene_variant	41	-58	390490	200	0	1	390490
downstream_gene_variant	41	-58	390490	424	0	1	390490
downstream_gene_variant	41	-58	390490	500	0	1	390490
downstream_gene_variant	41	-58	390490	544	0	1	390490
downstream_gene_variant	41	-58	390490	780	0	1	390490
downstream_gene_variant	41	-58	390490	1000	0	1	390490
downstream_gene_variant	41	-58	390490	1738	0	1	390490
downstream_gene_variant	41	-58	390490	2000	0	1	390490
downstream_gene_variant	41	-58	390490	4359	0	1	390490
downstream_gene_variant	41	-58	390490	5000	0	1	390490
downstream_gene_variant	41	-58	390490	7718	0	1	390490
downstream_gene_variant	41	-58	390490	10000	0	1	390490
downstream_gene_variant	41	-58	390490	15000	0	1	390490
downstream_gene_variant	41	-58	390490	15708	0	1	390490
downstream_gene_variant	41	-56	390490	10	0	0	390490
downstream_gene_variant	41	-56	390490	20	0	0	390490
downstream_gene_variant	41	-56	390490	50	0	0	390490
downstream_gene_variant	41	-56	390490	100	0	0	390490
downstream_gene_variant	41	-56	390490	145	0	0	390490
downstream_gene_variant	41	-56	390490	200	0	0	390490
downstream_gene_variant	41	-56	390490	424	0	0	390490
downstream_gene_variant	41	-56	390490	500	0	0	390490
downstream_gene_variant	41	-56	390490	544	0	0	390490
downstream_gene_variant	41	-56	390490	780	0	0	390490
downstream_gene_variant	41	-56	390490	1000	0	0	390490
downstream_gene_variant	41	-56	390490	1738	1	1	390490
downstream_gene_variant	41	-56	390490	2000	1	1	390490
downstream_gene_variant	41	-56	390490	4359	1	1	390490
downstream_gene_variant	41	-56	390490	5000	1	1	390490
downstream_gene_variant	41	-56	390490	7718	1	1	390490
downstream_gene_variant	41	-56	390490	10000	1	1	390490
downstream_gene_variant	41	-56	390490	15000	1	1	390490
downstream_gene_variant	41	-56	390490	15708	1	1	390490
downstream_gene_variant	41	-42	390490	10	0	0	390490
downstream_gene_variant	41	-42	390490	20	0	0	390490
downstream_gene_variant	41	-42	390490	50	0	0	390490
downstream_gene_variant	41	-42	390490	100	0	0	390490
downstream_gene_variant	41	-42	390490	145	0	0	390490
downstream_gene_variant	41	-42	390490	200	0	0	390490
downstream_gene_variant	41	-42	390490	424	0	0	390490
downstream_gene_variant	41	-42	390490	500	0	0	390490
downstream_gene_variant	41	-42	390490	544	0	0	390490
downstream_gene_variant	41	-42	390490	780	0	0	390490
downstream_gene_variant	41	-42	390490	1000	0	0	390490
downstream_gene_variant	41	-42	390490	1738	0	0	390490
downstream_gene_variant	41	-42	390490	2000	0	0	390490
downstream_gene_variant	41	-42	390490	4359	0	0	390490
downstream_gene_variant	41	-42	390490	5000	0	0	390490
downstream_gene_variant	41	-42	390490	7718	1	1	390490
downstream_gene_variant	41	-42	390490	10000	1	1	390490
downstream_gene_variant	41	-42	390490	15000	1	1	390490
downstream_gene_variant	41	-42	390490	15708	1	1	390490
downstream_gene_variant	41	-34	390490	10	0	0	390490
downstream_gene_variant	41	-34	390490	20	0	0	390490
downstream_gene_variant	41	-34	390490	50	0	0	390490
downstream_gene_variant	41	-34	390490	100	0	0	390490
downstream_gene_variant	41	-34	390490	145	0	0	390490
downstream_gene_variant	41	-34	390490	200	0	0	390490
downstream_gene_variant	41	-34	390490	424	0	0	390490
downstream_gene_variant	41	-34	390490	500	0	0	390490
downstream_gene_variant	41	-34	390490	544	0	0	390490
downstream_gene_variant	41	-34	390490	780	0	0	390490
downstream_gene_variant	41	-34	390490	1000	0	0	390490
downstream_gene_variant	41	-34	390490	1738	0	0	390490
downstream_gene_variant	41	-34	390490	2000	0	0	390490
downstream_gene_variant	41	-34	390490	4359	0	0	390490
downstream_gene_variant	41	-34	390490	5000	0	0	390490
downstream_gene_variant	41	-34	390490	7718	0	0	390490
downstream_gene_variant	41	-34	390490	10000	0	0	390490
downstream_gene_variant	41	-34	390490	15000	1	1	390490
downstream_gene_variant	41	-34	390490	15708	1	1	390490
downstream_gene_variant	41	-29	390490	10	0	1	390490
downstream_gene_variant	41	-29	390490	20	0	1	390490
downstream_gene_variant	41	-29	390490	50	0	1	390490
downstream_gene_variant	41	-29	390490	100	0	1	390490
downstream_gene_variant	41	-29	390490	145	0	1	390490
downstream_gene_variant	41	-29	390490	200	0	1	390490
downstream_gene_variant	41	-29	390490	424	0	1	390490
downstream_gene_variant	41	-29	390490	500	0	1	390490
downstream_gene_variant	41	-29	390490	544	0	1	390490
downstream_gene_variant	41	-29	390490	780	0	1	390490
downstream_gene_variant	41	-29	390490	1000	0	1	390490
downstream_gene_variant	41	-29	390490	1738	0	1	390490
downstream_gene_variant	41	-29	390490	2000	0	1	390490
downstream_gene_variant	41	-29	390490	4359	0	1	390490
downstream_gene_variant	41	-29	390490	5000	0	1	390490
downstream_gene_variant	41	-29	390490	7718	0	1	390490
downstream_gene_variant	41	-29	390490	10000	1	2	390490
downstream_gene_variant	41	-29	390490	15000	1	2	390490
downstream_gene_variant	41	-29	390490	15708	1	2	390490
downstream_gene_variant	41	-26	390490	10	0	0	390490
downstream_gene_variant	41	-26	390490	20	0	0	390490
downstream_gene_variant	41	-26	390490	50	0	0	390490
downstream_gene_variant	41	-26	390490	100	0	1	390490
downstream_gene_variant	41	-26	390490	145	0	1	390490
downstream_gene_variant	41	-26	390490	200	0	1	390490
downstream_gene_variant	41	-26	390490	424	0	1	390490
downstream_gene_variant	41	-26	390490	500	0	1	390490
downstream_gene_variant	41	-26	390490	544	0	1	390490
downstream_gene_variant	41	-26	390490	780	0	1	390490
downstream_gene_variant	41	-26	390490	1000	0	1	390490
downstream_gene_variant	41	-26	390490	1738	0	1	390490
downstream_gene_variant	41	-26	390490	2000	0	1	390490
downstream_gene_variant	41	-26	390490	4359	0	1	390490
downstream_gene_variant	41	-26	390490	5000	0	1	390490
downstream_gene_variant	41	-26	390490	7718	0	1	390490
downstream_gene_variant	41	-26	390490	10000	1	2	390490
downstream_gene_variant	41	-26	390490	15000	1	2	390490
downstream_gene_variant	41	-26	390490	15708	1	2	390490
downstream_gene_variant	41	-24	390490	10	0	0	390490
downstream_gene_variant	41	-24	390490	20	0	0	390490
downstream_gene_variant	41	-24	390490	50	1	1	390490
downstream_gene_variant	41	-24	390490	100	0	1	390490
downstream_gene_variant	41	-24	390490	145	0	1	390490
downstream_gene_variant	41	-24	390490	200	0	1	390490
downstream_gene_variant	41	-24	390490	424	0	1	390490
downstream_gene_variant	41	-24	390490	500	0	1	390490
downstream_gene_variant	41	-24	390490	544	0	1	390490
downstream_gene_variant	41	-24	390490	780	0	1	390490
downstream_gene_variant	41	-24	390490	1000	0	1	390490
downstream_gene_variant	41	-24	390490	1738	0	1	390490
downstream_gene_variant	41	-24	390490	2000	0	1	390490
downstream_gene_variant	41	-24	390490	4359	0	1	390490
downstream_gene_variant	41	-24	390490	5000	0	1	390490
downstream_gene_variant	41	-24	390490	7718	0	1	390490
downstream_gene_variant	41	-24	390490	10000	0	1	390490
downstream_gene_variant	41	-24	390490	15000	0	1	390490
downstream_gene_variant	41	-24	390490	15708	0	1	390490
downstream_gene_variant	41	-18	390490	10	0	0	390490
downstream_gene_variant	41	-18	390490	20	0	0	390490
downstream_gene_variant	41	-18	390490	50	0	0	390490
downstream_gene_variant	41	-18	390490	100	0	0	390490
downstream_gene_variant	41	-18	390490	145	1	1	390490
downstream_gene_variant	41	-18	390490	200	0	1	390490
downstream_gene_variant	41	-18	390490	424	0	1	390490
downstream_gene_variant	41	-18	390490	500	1	2	390490
downstream_gene_variant	41	-18	390490	544	1	2	390490
downstream_gene_variant	41	-18	390490	780	2	3	390490
downstream_gene_variant	41	-18	390490	1000	2	3	390490
downstream_gene_variant	41	-18	390490	1738	0	3	390490
downstream_gene_variant	41	-18	390490	2000	0	3	390490
downstream_gene_variant	41	-18	390490	4359	1	4	390490
downstream_gene_variant	41	-18	390490	5000	0	4	390490
downstream_gene_variant	41	-18	390490	7718	0	4	390490
downstream_gene_variant	41	-18	390490	10000	0	4	390490
downstream_gene_variant	41	-18	390490	15000	1	5	390490
downstream_gene_variant	41	-18	390490	15708	1	5	390490
downstream_gene_variant	41	-17	390490	10	0	0	390490
downstream_gene_variant	41	-17	390490	20	0	0	390490
downstream_gene_variant	41	-17	390490	50	0	0	390490
downstream_gene_variant	41	-17	390490	100	0	0	390490
downstream_gene_variant	41	-17	390490	145	0	0	390490
downstream_gene_variant	41	-17	390490	200	0	0	390490
downstream_gene_variant	41	-17	390490	424	0	0	390490
downstream_gene_variant	41	-17	390490	500	0	0	390490
downstream_gene_variant	41	-17	390490	544	0	0	390490
downstream_gene_variant	41	-17	390490	780	0	0	390490
downstream_gene_variant	41	-17	390490	1000	0	0	390490
downstream_gene_variant	41	-17	390490	1738	0	1	390490
downstream_gene_variant	41	-17	390490	2000	0	1	390490
downstream_gene_variant	41	-17	390490	4359	0	1	390490
downstream_gene_variant	41	-17	390490	5000	0	1	390490
downstream_gene_variant	41	-17	390490	7718	0	1	390490
downstream_gene_variant	41	-17	390490	10000	0	1	390490
downstream_gene_variant	41	-17	390490	15000	0	1	390490
downstream_gene_variant	41	-17	390490	15708	0	1	390490
downstream_gene_variant	41	-16	390490	10	0	0	390490
downstream_gene_variant	41	-16	390490	20	0	0	390490
downstream_gene_variant	41	-16	390490	50	0	0	390490
downstream_gene_variant	41	-16	390490	100	0	0	390490
downstream_gene_variant	41	-16	390490	145	0	0	390490
downstream_gene_variant	41	-16	390490	200	0	0	390490
downstream_gene_variant	41	-16	390490	424	0	0	390490
downstream_gene_variant	41	-16	390490	500	0	0	390490
downstream_gene_variant	41	-16	390490	544	0	0	390490
downstream_gene_variant	41	-16	390490	780	0	0	390490
downstream_gene_variant	41	-16	390490	1000	0	0	390490
downstream_gene_variant	41	-16	390490	1738	0	0	390490
downstream_gene_variant	41	-16	390490	2000	0	0	390490
downstream_gene_variant	41	-16	390490	4359	0	0	390490
downstream_gene_variant	41	-16	390490	5000	0	0	390490
downstream_gene_variant	41	-16	390490	7718	0	0	390490
downstream_gene_variant	41	-16	390490	10000	0	0	390490
downstream_gene_variant	41	-16	390490	15000	1	1	390490
downstream_gene_variant	41	-16	390490	15708	1	1	390490
downstream_gene_variant	41	-15	390490	10	2	2	390490
downstream_gene_variant	41	-15	390490	20	2	2	390490
downstream_gene_variant	41	-15	390490	50	0	2	390490
downstream_gene_variant	41	-15	390490	100	0	2	390490
downstream_gene_variant	41	-15	390490	145	0	2	390490
downstream_gene_variant	41	-15	390490	200	0	2	390490
downstream_gene_variant	41	-15	390490	424	0	2	390490
downstream_gene_variant	41	-15	390490	500	0	2	390490
downstream_gene_variant	41	-15	390490	544	0	2	390490
downstream_gene_variant	41	-15	390490	780	0	2	390490
downstream_gene_variant	41	-15	390490	1000	0	2	390490
downstream_gene_variant	41	-15	390490	1738	0	2	390490
downstream_gene_variant	41	-15	390490	2000	0	2	390490
downstream_gene_variant	41	-15	390490	4359	0	2	390490
downstream_gene_variant	41	-15	390490	5000	0	2	390490
downstream_gene_variant	41	-15	390490	7718	0	2	390490
downstream_gene_variant	41	-15	390490	10000	0	2	390490
downstream_gene_variant	41	-15	390490	15000	0	2	390490
downstream_gene_variant	41	-15	390490	15708	0	2	390490
downstream_gene_variant	41	-14	390490	10	0	0	390490
downstream_gene_variant	41	-14	390490	20	0	0	390490
downstream_gene_variant	41	-14	390490	50	0	0	390490
downstream_gene_variant	41	-14	390490	100	0	0	390490
downstream_gene_variant	41	-14	390490	145	0	0	390490
downstream_gene_variant	41	-14	390490	200	0	0	390490
downstream_gene_variant	41	-14	390490	424	0	0	390490
downstream_gene_variant	41	-14	390490	500	0	0	390490
downstream_gene_variant	41	-14	390490	544	1	1	390490
downstream_gene_variant	41	-14	390490	780	1	1	390490
downstream_gene_variant	41	-14	390490	1000	1	1	390490
downstream_gene_variant	41	-14	390490	1738	1	1	390490
downstream_gene_variant	41	-14	390490	2000	0	1	390490
downstream_gene_variant	41	-14	390490	4359	0	1	390490
downstream_gene_variant	41	-14	390490	5000	0	1	390490
downstream_gene_variant	41	-14	390490	7718	0	1	390490
downstream_gene_variant	41	-14	390490	10000	0	1	390490
downstream_gene_variant	41	-14	390490	15000	0	1	390490
downstream_gene_variant	41	-14	390490	15708	0	1	390490
downstream_gene_variant	41	-13	390490	10	0	0	390490
downstream_gene_variant	41	-13	390490	20	0	0	390490
downstream_gene_variant	41	-13	390490	50	0	0	390490
downstream_gene_variant	41	-13	390490	100	0	0	390490
downstream_gene_variant	41	-13	390490	145	0	0	390490
downstream_gene_variant	41	-13	390490	200	0	0	390490
downstream_gene_variant	41	-13	390490	424	0	0	390490
downstream_gene_variant	41	-13	390490	500	0	0	390490
downstream_gene_variant	41	-13	390490	544	0	0	390490
downstream_gene_variant	41	-13	390490	780	0	0	390490
downstream_gene_variant	41	-13	390490	1000	0	0	390490
downstream_gene_variant	41	-13	390490	1738	1	1	390490
downstream_gene_variant	41	-13	390490	2000	1	1	390490
downstream_gene_variant	41	-13	390490	4359	0	1	390490
downstream_gene_variant	41	-13	390490	5000	0	1	390490
downstream_gene_variant	41	-13	390490	7718	0	1	390490
downstream_gene_variant	41	-13	390490	10000	1	2	390490
downstream_gene_variant	41	-13	390490	15000	1	2	390490
downstream_gene_variant	41	-13	390490	15708	1	2	390490
downstream_gene_variant	41	-12	390490	10	0	0	390490
downstream_gene_variant	41	-12	390490	20	0	0	390490
downstream_gene_variant	41	-12	390490	50	0	0	390490
downstream_gene_variant	41	-12	390490	100	0	0	390490
downstream_gene_variant	41	-12	390490	145	0	0	390490
downstream_gene_variant	41	-12	390490	200	0	0	390490
downstream_gene_variant	41	-12	390490	424	1	1	390490
downstream_gene_variant	41	-12	390490	500	1	1	390490
downstream_gene_variant	41	-12	390490	544	1	1	390490
downstream_gene_variant	41	-12	390490	780	1	1	390490
downstream_gene_variant	41	-12	390490	1000	2	2	390490
downstream_gene_variant	41	-12	390490	1738	2	2	390490
downstream_gene_variant	41	-12	390490	2000	2	2	390490
downstream_gene_variant	41	-12	390490	4359	2	3	390490
downstream_gene_variant	41	-12	390490	5000	2	3	390490
downstream_gene_variant	41	-12	390490	7718	2	3	390490
downstream_gene_variant	41	-12	390490	10000	1	3	390490
downstream_gene_variant	41	-12	390490	15000	1	3	390490
downstream_gene_variant	41	-12	390490	15708	0	3	390490
downstream_gene_variant	41	-11	390490	10	0	0	390490
downstream_gene_variant	41	-11	390490	20	0	0	390490
downstream_gene_variant	41	-11	390490	50	0	0	390490
downstream_gene_variant	41	-11	390490	100	0	0	390490
downstream_gene_variant	41	-11	390490	145	0	0	390490
downstream_gene_variant	41	-11	390490	200	0	0	390490
downstream_gene_variant	41	-11	390490	424	0	0	390490
downstream_gene_variant	41	-11	390490	500	0	0	390490
downstream_gene_variant	41	-11	390490	544	0	0	390490
downstream_gene_variant	41	-11	390490	780	0	0	390490
downstream_gene_variant	41	-11	390490	1000	0	0	390490
downstream_gene_variant	41	-11	390490	1738	0	1	390490
downstream_gene_variant	41	-11	390490	2000	0	1	390490
downstream_gene_variant	41	-11	390490	4359	1	2	390490
downstream_gene_variant	41	-11	390490	5000	2	3	390490
downstream_gene_variant	41	-11	390490	7718	0	3	390490
downstream_gene_variant	41	-11	390490	10000	0	3	390490
downstream_gene_variant	41	-11	390490	15000	0	3	390490
downstream_gene_variant	41	-11	390490	15708	0	3	390490
downstream_gene_variant	41	-10	390490	10	0	0	390490
downstream_gene_variant	41	-10	390490	20	0	0	390490
downstream_gene_variant	41	-10	390490	50	0	0	390490
downstream_gene_variant	41	-10	390490	100	0	0	390490
downstream_gene_variant	41	-10	390490	145	0	0	390490
downstream_gene_variant	41	-10	390490	200	0	0	390490
downstream_gene_variant	41	-10	390490	424	0	1	390490
downstream_gene_variant	41	-10	390490	500	0	1	390490
downstream_gene_variant	41	-10	390490	544	0	1	390490
downstream_gene_variant	41	-10	390490	780	0	1	390490
downstream_gene_variant	41	-10	390490	1000	0	1	390490
downstream_gene_variant	41	-10	390490	1738	0	1	390490
downstream_gene_variant	41	-10	390490	2000	1	2	390490
downstream_gene_variant	41	-10	390490	4359	4	5	390490
downstream_gene_variant	41	-10	390490	5000	4	5	390490
downstream_gene_variant	41	-10	390490	7718	3	5	390490
downstream_gene_variant	41	-10	390490	10000	3	6	390490
downstream_gene_variant	41	-10	390490	15000	2	7	390490
downstream_gene_variant	41	-10	390490	15708	2	7	390490
downstream_gene_variant	41	-9	390490	10	0	0	390490
downstream_gene_variant	41	-9	390490	20	1	1	390490
downstream_gene_variant	41	-9	390490	50	0	1	390490
downstream_gene_variant	41	-9	390490	100	0	1	390490
downstream_gene_variant	41	-9	390490	145	0	1	390490
downstream_gene_variant	41	-9	390490	200	1	2	390490
downstream_gene_variant	41	-9	390490	424	2	3	390490
downstream_gene_variant	41	-9	390490	500	2	3	390490
downstream_gene_variant	41	-9	390490	544	2	3	390490
downstream_gene_variant	41	-9	390490	780	2	3	390490
downstream_gene_variant	41	-9	390490	1000	2	3	390490
downstream_gene_variant	41	-9	390490	1738	2	3	390490
downstream_gene_variant	41	-9	390490	2000	2	3	390490
downstream_gene_variant	41	-9	390490	4359	2	3	390490
downstream_gene_variant	41	-9	390490	5000	2	3	390490
downstream_gene_variant	41	-9	390490	7718	1	3	390490
downstream_gene_variant	41	-9	390490	10000	1	3	390490
downstream_gene_variant	41	-9	390490	15000	2	5	390490
downstream_gene_variant	41	-9	390490	15708	2	6	390490
downstream_gene_variant	41	-8	390490	10	0	0	390490
downstream_gene_variant	41	-8	390490	20	0	0	390490
downstream_gene_variant	41	-8	390490	50	0	0	390490
downstream_gene_variant	41	-8	390490	100	0	0	390490
downstream_gene_variant	41	-8	390490	145	0	0	390490
downstream_gene_variant	41	-8	390490	200	0	0	390490
downstream_gene_variant	41	-8	390490	424	0	0	390490
downstream_gene_variant	41	-8	390490	500	1	1	390490
downstream_gene_variant	41	-8	390490	544	2	2	390490
downstream_gene_variant	41	-8	390490	780	2	3	390490
downstream_gene_variant	41	-8	390490	1000	1	3	390490
downstream_gene_variant	41	-8	390490	1738	0	3	390490
downstream_gene_variant	41	-8	390490	2000	0	3	390490
downstream_gene_variant	41	-8	390490	4359	0	3	390490
downstream_gene_variant	41	-8	390490	5000	0	3	390490
downstream_gene_variant	41	-8	390490	7718	1	4	390490
downstream_gene_variant	41	-8	390490	10000	2	6	390490
downstream_gene_variant	41	-8	390490	15000	3	7	390490
downstream_gene_variant	41	-8	390490	15708	3	7	390490
downstream_gene_variant	41	-7	390490	10	0	0	390490
downstream_gene_variant	41	-7	390490	20	0	0	390490
downstream_gene_variant	41	-7	390490	50	0	0	390490
downstream_gene_variant	41	-7	390490	100	0	0	390490
downstream_gene_variant	41	-7	390490	145	0	0	390490
downstream_gene_variant	41	-7	390490	200	1	1	390490
downstream_gene_variant	41	-7	390490	424	1	1	390490
downstream_gene_variant	41	-7	390490	500	1	1	390490
downstream_gene_variant	41	-7	390490	544	1	1	390490
downstream_gene_variant	41	-7	390490	780	1	1	390490
downstream_gene_variant	41	-7	390490	1000	1	1	390490
downstream_gene_variant	41	-7	390490	1738	0	2	390490
downstream_gene_variant	41	-7	390490	2000	0	2	390490
downstream_gene_variant	41	-7	390490	4359	1	4	390490
downstream_gene_variant	41	-7	390490	5000	0	4	390490
downstream_gene_variant	41	-7	390490	7718	0	4	390490
downstream_gene_variant	41	-7	390490	10000	0	4	390490
downstream_gene_variant	41	-7	390490	15000	0	4	390490
downstream_gene_variant	41	-7	390490	15708	0	4	390490
downstream_gene_variant	41	-6	390490	10	0	0	390490
downstream_gene_variant	41	-6	390490	20	0	0	390490
downstream_gene_variant	41	-6	390490	50	1	1	390490
downstream_gene_variant	41	-6	390490	100	0	1	390490
downstream_gene_variant	41	-6	390490	145	0	1	390490
downstream_gene_variant	41	-6	390490	200	0	1	390490
downstream_gene_variant	41	-6	390490	424	0	1	390490
downstream_gene_variant	41	-6	390490	500	0	1	390490
downstream_gene_variant	41	-6	390490	544	0	1	390490
downstream_gene_variant	41	-6	390490	780	2	3	390490
downstream_gene_variant	41	-6	390490	1000	1	3	390490
downstream_gene_variant	41	-6	390490	1738	2	4	390490
downstream_gene_variant	41	-6	390490	2000	3	5	390490
downstream_gene_variant	41	-6	390490	4359	4	6	390490
downstream_gene_variant	41	-6	390490	5000	5	7	390490
downstream_gene_variant	41	-6	390490	7718	5	7	390490
downstream_gene_variant	41	-6	390490	10000	7	9	390490
downstream_gene_variant	41	-6	390490	15000	8	10	390490
downstream_gene_variant	41	-6	390490	15708	8	10	390490
downstream_gene_variant	41	-5	390490	10	0	1	390490
downstream_gene_variant	41	-5	390490	20	0	1	390490
downstream_gene_variant	41	-5	390490	50	0	1	390490
downstream_gene_variant	41	-5	390490	100	1	2	390490
downstream_gene_variant	41	-5	390490	145	2	3	390490
downstream_gene_variant	41	-5	390490	200	1	3	390490
downstream_gene_variant	41	-5	390490	424	2	4	390490
downstream_gene_variant	41	-5	390490	500	2	4	390490
downstream_gene_variant	41	-5	390490	544	2	5	390490
downstream_gene_variant	41	-5	390490	780	2	6	390490
downstream_gene_variant	41	-5	390490	1000	3	7	390490
downstream_gene_variant	41	-5	390490	1738	4	8	390490
downstream_gene_variant	41	-5	390490	2000	7	11	390490
downstream_gene_variant	41	-5	390490	4359	8	15	390490
downstream_gene_variant	41	-5	390490	5000	7	15	390490
downstream_gene_variant	41	-5	390490	7718	6	18	390490
downstream_gene_variant	41	-5	390490	10000	9	21	390490
downstream_gene_variant	41	-5	390490	15000	11	23	390490
downstream_gene_variant	41	-5	390490	15708	10	23	390490
downstream_gene_variant	41	-4	390490	10	1	3	390490
downstream_gene_variant	41	-4	390490	20	1	3	390490
downstream_gene_variant	41	-4	390490	50	1	5	390490
downstream_gene_variant	41	-4	390490	100	2	6	390490
downstream_gene_variant	41	-4	390490	145	3	8	390490
downstream_gene_variant	41	-4	390490	200	4	10	390490
downstream_gene_variant	41	-4	390490	424	6	14	390490
downstream_gene_variant	41	-4	390490	500	6	14	390490
downstream_gene_variant	41	-4	390490	544	8	16	390490
downstream_gene_variant	41	-4	390490	780	8	19	390490
downstream_gene_variant	41	-4	390490	1000	9	20	390490
downstream_gene_variant	41	-4	390490	1738	7	21	390490
downstream_gene_variant	41	-4	390490	2000	7	21	390490
downstream_gene_variant	41	-4	390490	4359	9	25	390490
downstream_gene_variant	41	-4	390490	5000	8	25	390490
downstream_gene_variant	41	-4	390490	7718	10	29	390490
downstream_gene_variant	41	-4	390490	10000	13	32	390490
downstream_gene_variant	41	-4	390490	15000	15	36	390490
downstream_gene_variant	41	-4	390490	15708	15	36	390490
downstream_gene_variant	41	-3	390490	10	1	3	390490
downstream_gene_variant	41	-3	390490	20	1	3	390490
downstream_gene_variant	41	-3	390490	50	2	5	390490
downstream_gene_variant	41	-3	390490	100	0	5	390490
downstream_gene_variant	41	-3	390490	145	0	5	390490
downstream_gene_variant	41	-3	390490	200	0	5	390490
downstream_gene_variant	41	-3	390490	424	1	6	390490
downstream_gene_variant	41	-3	390490	500	1	6	390490
downstream_gene_variant	41	-3	390490	544	1	6	390490
downstream_gene_variant	41	-3	390490	780	3	8	390490
downstream_gene_variant	41	-3	390490	1000	2	8	390490
downstream_gene_variant	41	-3	390490	1738	4	10	390490
downstream_gene_variant	41	-3	390490	2000	4	10	390490
downstream_gene_variant	41	-3	390490	4359	8	15	390490
downstream_gene_variant	41	-3	390490	5000	7	15	390490
downstream_gene_variant	41	-3	390490	7718	8	18	390490
downstream_gene_variant	41	-3	390490	10000	12	24	390490
downstream_gene_variant	41	-3	390490	15000	17	32	390490
downstream_gene_variant	41	-3	390490	15708	17	32	390490
downstream_gene_variant	41	-2	390490	10	0	1	390490
downstream_gene_variant	41	-2	390490	20	0	1	390490
downstream_gene_variant	41	-2	390490	50	0	1	390490
downstream_gene_variant	41	-2	390490	100	1	2	390490
downstream_gene_variant	41	-2	390490	145	1	2	390490
downstream_gene_variant	41	-2	390490	200	1	3	390490
downstream_gene_variant	41	-2	390490	424	5	7	390490
downstream_gene_variant	41	-2	390490	500	5	8	390490
downstream_gene_variant	41	-2	390490	544	5	8	390490
downstream_gene_variant	41	-2	390490	780	5	10	390490
downstream_gene_variant	41	-2	390490	1000	6	11	390490
downstream_gene_variant	41	-2	390490	1738	6	12	390490
downstream_gene_variant	41	-2	390490	2000	5	12	390490
downstream_gene_variant	41	-2	390490	4359	9	17	390490
downstream_gene_variant	41	-2	390490	5000	9	19	390490
downstream_gene_variant	41	-2	390490	7718	14	27	390490
downstream_gene_variant	41	-2	390490	10000	13	29	390490
downstream_gene_variant	41	-2	390490	15000	22	39	390490
downstream_gene_variant	41	-2	390490	15708	24	41	390490
downstream_gene_variant	41	-1	390490	10	1	5	390490
downstream_gene_variant	41	-1	390490	20	4	9	390490
downstream_gene_variant	41	-1	390490	50	5	12	390490
downstream_gene_variant	41	-1	390490	100	5	15	390490
downstream_gene_variant	41	-1	390490	145	5	15	390490
downstream_gene_variant	41	-1	390490	200	8	18	390490
downstream_gene_variant	41	-1	390490	424	9	20	390490
downstream_gene_variant	41	-1	390490	500	8	20	390490
downstream_gene_variant	41	-1	390490	544	8	21	390490
downstream_gene_variant	41	-1	390490	780	13	27	390490
downstream_gene_variant	41	-1	390490	1000	19	34	390490
downstream_gene_variant	41	-1	390490	1738	22	43	390490
downstream_gene_variant	41	-1	390490	2000	26	47	390490
downstream_gene_variant	41	-1	390490	4359	33	58	390490
downstream_gene_variant	41	-1	390490	5000	36	63	390490
downstream_gene_variant	41	-1	390490	7718	40	73	390490
downstream_gene_variant	41	-1	390490	10000	40	78	390490
downstream_gene_variant	41	-1	390490	15000	57	100	390490
downstream_gene_variant	41	-1	390490	15708	58	102	390490
downstream_gene_variant	41	1	390490	10	1	3	390490
downstream_gene_variant	41	1	390490	20	1	3	390490
downstream_gene_variant	41	1	390490	50	1	5	390490
downstream_gene_variant	41	1	390490	100	2	6	390490
downstream_gene_variant	41	1	390490	145	2	6	390490
downstream_gene_variant	41	1	390490	200	2	6	390490
downstream_gene_variant	41	1	390490	424	6	11	390490
downstream_gene_variant	41	1	390490	500	6	12	390490
downstream_gene_variant	41	1	390490	544	7	13	390490
downstream_gene_variant	41	1	390490	780	5	15	390490
downstream_gene_variant	41	1	390490	1000	5	15	390490
downstream_gene_variant	41	1	390490	1738	4	17	390490
downstream_gene_variant	41	1	390490	2000	5	18	390490
downstream_gene_variant	41	1	390490	4359	7	24	390490
downstream_gene_variant	41	1	390490	5000	7	26	390490
downstream_gene_variant	41	1	390490	7718	10	29	390490
downstream_gene_variant	41	1	390490	10000	14	35	390490
downstream_gene_variant	41	1	390490	15000	23	49	390490
downstream_gene_variant	41	1	390490	15708	23	49	390490
downstream_gene_variant	41	2	390490	10	0	3	390490
downstream_gene_variant	41	2	390490	20	1	4	390490
downstream_gene_variant	41	2	390490	50	0	5	390490
downstream_gene_variant	41	2	390490	100	0	5	390490
downstream_gene_variant	41	2	390490	145	1	6	390490
downstream_gene_variant	41	2	390490	200	2	8	390490
downstream_gene_variant	41	2	390490	424	1	8	390490
downstream_gene_variant	41	2	390490	500	1	9	390490
downstream_gene_variant	41	2	390490	544	1	9	390490
downstream_gene_variant	41	2	390490	780	1	9	390490
downstream_gene_variant	41	2	390490	1000	1	9	390490
downstream_gene_variant	41	2	390490	1738	0	9	390490
downstream_gene_variant	41	2	390490	2000	0	9	390490
downstream_gene_variant	41	2	390490	4359	0	11	390490
downstream_gene_variant	41	2	390490	5000	1	12	390490
downstream_gene_variant	41	2	390490	7718	1	12	390490
downstream_gene_variant	41	2	390490	10000	1	12	390490
downstream_gene_variant	41	2	390490	15000	2	13	390490
downstream_gene_variant	41	2	390490	15708	3	14	390490
downstream_gene_variant	41	3	390490	10	2	3	390490
downstream_gene_variant	41	3	390490	20	2	4	390490
downstream_gene_variant	41	3	390490	50	1	4	390490
downstream_gene_variant	41	3	390490	100	1	4	390490
downstream_gene_variant	41	3	390490	145	1	4	390490
downstream_gene_variant	41	3	390490	200	0	4	390490
downstream_gene_variant	41	3	390490	424	0	4	390490
downstream_gene_variant	41	3	390490	500	1	5	390490
downstream_gene_variant	41	3	390490	544	1	5	390490
downstream_gene_variant	41	3	390490	780	1	5	390490
downstream_gene_variant	41	3	390490	1000	1	5	390490
downstream_gene_variant	41	3	390490	1738	1	5	390490
downstream_gene_variant	41	3	390490	2000	1	5	390490
downstream_gene_variant	41	3	390490	4359	3	8	390490
downstream_gene_variant	41	3	390490	5000	4	9	390490
downstream_gene_variant	41	3	390490	7718	2	9	390490
downstream_gene_variant	41	3	390490	10000	3	10	390490
downstream_gene_variant	41	3	390490	15000	5	13	390490
downstream_gene_variant	41	3	390490	15708	6	14	390490
downstream_gene_variant	41	4	390490	10	2	3	390490
downstream_gene_variant	41	4	390490	20	0	3	390490
downstream_gene_variant	41	4	390490	50	1	4	390490
downstream_gene_variant	41	4	390490	100	1	4	390490
downstream_gene_variant	41	4	390490	145	2	5	390490
downstream_gene_variant	41	4	390490	200	1	5	390490
downstream_gene_variant	41	4	390490	424	0	5	390490
downstream_gene_variant	41	4	390490	500	0	5	390490
downstream_gene_variant	41	4	390490	544	0	5	390490
downstream_gene_variant	41	4	390490	780	0	5	390490
downstream_gene_variant	41	4	390490	1000	0	5	390490
downstream_gene_variant	41	4	390490	1738	2	8	390490
downstream_gene_variant	41	4	390490	2000	2	8	390490
downstream_gene_variant	41	4	390490	4359	1	9	390490
downstream_gene_variant	41	4	390490	5000	2	10	390490
downstream_gene_variant	41	4	390490	7718	2	10	390490
downstream_gene_variant	41	4	390490	10000	3	11	390490
downstream_gene_variant	41	4	390490	15000	4	12	390490
downstream_gene_variant	41	4	390490	15708	4	12	390490
downstream_gene_variant	41	5	390490	10	0	0	390490
downstream_gene_variant	41	5	390490	20	0	0	390490
downstream_gene_variant	41	5	390490	50	0	0	390490
downstream_gene_variant	41	5	390490	100	0	0	390490
downstream_gene_variant	41	5	390490	145	1	1	390490
downstream_gene_variant	41	5	390490	200	1	1	390490
downstream_gene_variant	41	5	390490	424	1	2	390490
downstream_gene_variant	41	5	390490	500	1	2	390490
downstream_gene_variant	41	5	390490	544	1	2	390490
downstream_gene_variant	41	5	390490	780	0	2	390490
downstream_gene_variant	41	5	390490	1000	0	2	390490
downstream_gene_variant	41	5	390490	1738	0	2	390490
downstream_gene_variant	41	5	390490	2000	0	2	390490
downstream_gene_variant	41	5	390490	4359	4	6	390490
downstream_gene_variant	41	5	390490	5000	5	7	390490
downstream_gene_variant	41	5	390490	7718	5	7	390490
downstream_gene_variant	41	5	390490	10000	4	7	390490
downstream_gene_variant	41	5	390490	15000	4	8	390490
downstream_gene_variant	41	5	390490	15708	4	8	390490
downstream_gene_variant	41	6	390490	10	0	1	390490
downstream_gene_variant	41	6	390490	20	0	1	390490
downstream_gene_variant	41	6	390490	50	0	1	390490
downstream_gene_variant	41	6	390490	100	0	2	390490
downstream_gene_variant	41	6	390490	145	0	2	390490
downstream_gene_variant	41	6	390490	200	0	2	390490
downstream_gene_variant	41	6	390490	424	0	2	390490
downstream_gene_variant	41	6	390490	500	0	2	390490
downstream_gene_variant	41	6	390490	544	0	2	390490
downstream_gene_variant	41	6	390490	780	0	2	390490
downstream_gene_variant	41	6	390490	1000	1	3	390490
downstream_gene_variant	41	6	390490	1738	2	4	390490
downstream_gene_variant	41	6	390490	2000	2	4	390490
downstream_gene_variant	41	6	390490	4359	5	7	390490
downstream_gene_variant	41	6	390490	5000	4	7	390490
downstream_gene_variant	41	6	390490	7718	4	8	390490
downstream_gene_variant	41	6	390490	10000	5	10	390490
downstream_gene_variant	41	6	390490	15000	7	13	390490
downstream_gene_variant	41	6	390490	15708	7	13	390490
downstream_gene_variant	41	7	390490	10	0	0	390490
downstream_gene_variant	41	7	390490	20	0	0	390490
downstream_gene_variant	41	7	390490	50	1	1	390490
downstream_gene_variant	41	7	390490	100	0	1	390490
downstream_gene_variant	41	7	390490	145	0	1	390490
downstream_gene_variant	41	7	390490	200	0	1	390490
downstream_gene_variant	41	7	390490	424	0	1	390490
downstream_gene_variant	41	7	390490	500	0	1	390490
downstream_gene_variant	41	7	390490	544	0	1	390490
downstream_gene_variant	41	7	390490	780	0	1	390490
downstream_gene_variant	41	7	390490	1000	0	1	390490
downstream_gene_variant	41	7	390490	1738	0	1	390490
downstream_gene_variant	41	7	390490	2000	0	1	390490
downstream_gene_variant	41	7	390490	4359	0	1	390490
downstream_gene_variant	41	7	390490	5000	0	1	390490
downstream_gene_variant	41	7	390490	7718	0	1	390490
downstream_gene_variant	41	7	390490	10000	0	1	390490
downstream_gene_variant	41	7	390490	15000	1	3	390490
downstream_gene_variant	41	7	390490	15708	1	3	390490
downstream_gene_variant	41	8	390490	10	0	1	390490
downstream_gene_variant	41	8	390490	20	0	1	390490
downstream_gene_variant	41	8	390490	50	1	3	390490
downstream_gene_variant	41	8	390490	100	1	3	390490
downstream_gene_variant	41	8	390490	145	1	3	390490
downstream_gene_variant	41	8	390490	200	1	3	390490
downstream_gene_variant	41	8	390490	424	1	4	390490
downstream_gene_variant	41	8	390490	500	1	4	390490
downstream_gene_variant	41	8	390490	544	1	4	390490
downstream_gene_variant	41	8	390490	780	1	4	390490
downstream_gene_variant	41	8	390490	1000	1	4	390490
downstream_gene_variant	41	8	390490	1738	1	4	390490
downstream_gene_variant	41	8	390490	2000	1	4	390490
downstream_gene_variant	41	8	390490	4359	0	4	390490
downstream_gene_variant	41	8	390490	5000	0	4	390490
downstream_gene_variant	41	8	390490	7718	0	4	390490
downstream_gene_variant	41	8	390490	10000	0	4	390490
downstream_gene_variant	41	8	390490	15000	1	5	390490
downstream_gene_variant	41	8	390490	15708	1	5	390490
downstream_gene_variant	41	9	390490	10	0	0	390490
downstream_gene_variant	41	9	390490	20	0	0	390490
downstream_gene_variant	41	9	390490	50	0	0	390490
downstream_gene_variant	41	9	390490	100	0	0	390490
downstream_gene_variant	41	9	390490	145	0	0	390490
downstream_gene_variant	41	9	390490	200	0	0	390490
downstream_gene_variant	41	9	390490	424	0	0	390490
downstream_gene_variant	41	9	390490	500	0	0	390490
downstream_gene_variant	41	9	390490	544	0	0	390490
downstream_gene_variant	41	9	390490	780	0	0	390490
downstream_gene_variant	41	9	390490	1000	0	0	390490
downstream_gene_variant	41	9	390490	1738	0	0	390490
downstream_gene_variant	41	9	390490	2000	0	0	390490
downstream_gene_variant	41	9	390490	4359	1	1	390490
downstream_gene_variant	41	9	390490	5000	1	1	390490
downstream_gene_variant	41	9	390490	7718	2	3	390490
downstream_gene_variant	41	9	390490	10000	2	3	390490
downstream_gene_variant	41	9	390490	15000	2	4	390490
downstream_gene_variant	41	9	390490	15708	2	4	390490
downstream_gene_variant	41	12	390490	10	0	2	390490
downstream_gene_variant	41	12	390490	20	0	2	390490
downstream_gene_variant	41	12	390490	50	0	2	390490
downstream_gene_variant	41	12	390490	100	0	2	390490
downstream_gene_variant	41	12	390490	145	0	2	390490
downstream_gene_variant	41	12	390490	200	1	3	390490
downstream_gene_variant	41	12	390490	424	1	4	390490
downstream_gene_variant	41	12	390490	500	1	4	390490
downstream_gene_variant	41	12	390490	544	1	4	390490
downstream_gene_variant	41	12	390490	780	2	5	390490
downstream_gene_variant	41	12	390490	1000	1	5	390490
downstream_gene_variant	41	12	390490	1738	0	5	390490
downstream_gene_variant	41	12	390490	2000	0	5	390490
downstream_gene_variant	41	12	390490	4359	1	6	390490
downstream_gene_variant	41	12	390490	5000	1	6	390490
downstream_gene_variant	41	12	390490	7718	1	7	390490
downstream_gene_variant	41	12	390490	10000	1	7	390490
downstream_gene_variant	41	12	390490	15000	1	7	390490
downstream_gene_variant	41	12	390490	15708	1	7	390490
downstream_gene_variant	41	14	390490	10	0	0	390490
downstream_gene_variant	41	14	390490	20	0	0	390490
downstream_gene_variant	41	14	390490	50	0	0	390490
downstream_gene_variant	41	14	390490	100	0	0	390490
downstream_gene_variant	41	14	390490	145	0	0	390490
downstream_gene_variant	41	14	390490	200	0	0	390490
downstream_gene_variant	41	14	390490	424	0	0	390490
downstream_gene_variant	41	14	390490	500	0	0	390490
downstream_gene_variant	41	14	390490	544	0	0	390490
downstream_gene_variant	41	14	390490	780	0	0	390490
downstream_gene_variant	41	14	390490	1000	0	0	390490
downstream_gene_variant	41	14	390490	1738	0	0	390490
downstream_gene_variant	41	14	390490	2000	0	0	390490
downstream_gene_variant	41	14	390490	4359	0	0	390490
downstream_gene_variant	41	14	390490	5000	0	0	390490
downstream_gene_variant	41	14	390490	7718	0	0	390490
downstream_gene_variant	41	14	390490	10000	0	0	390490
downstream_gene_variant	41	14	390490	15000	1	1	390490
downstream_gene_variant	41	14	390490	15708	1	1	390490
downstream_gene_variant	41	15	390490	10	0	0	390490
downstream_gene_variant	41	15	390490	20	0	0	390490
downstream_gene_variant	41	15	390490	50	0	0	390490
downstream_gene_variant	41	15	390490	100	0	0	390490
downstream_gene_variant	41	15	390490	145	0	0	390490
downstream_gene_variant	41	15	390490	200	0	0	390490
downstream_gene_variant	41	15	390490	424	0	0	390490
downstream_gene_variant	41	15	390490	500	0	0	390490
downstream_gene_variant	41	15	390490	544	0	0	390490
downstream_gene_variant	41	15	390490	780	0	0	390490
downstream_gene_variant	41	15	390490	1000	1	1	390490
downstream_gene_variant	41	15	390490	1738	0	1	390490
downstream_gene_variant	41	15	390490	2000	0	1	390490
downstream_gene_variant	41	15	390490	4359	0	1	390490
downstream_gene_variant	41	15	390490	5000	0	1	390490
downstream_gene_variant	41	15	390490	7718	0	1	390490
downstream_gene_variant	41	15	390490	10000	0	1	390490
downstream_gene_variant	41	15	390490	15000	0	1	390490
downstream_gene_variant	41	15	390490	15708	0	1	390490
downstream_gene_variant	41	16	390490	10	0	0	390490
downstream_gene_variant	41	16	390490	20	0	0	390490
downstream_gene_variant	41	16	390490	50	0	0	390490
downstream_gene_variant	41	16	390490	100	0	0	390490
downstream_gene_variant	41	16	390490	145	0	0	390490
downstream_gene_variant	41	16	390490	200	0	0	390490
downstream_gene_variant	41	16	390490	424	1	1	390490
downstream_gene_variant	41	16	390490	500	1	1	390490
downstream_gene_variant	41	16	390490	544	1	1	390490
downstream_gene_variant	41	16	390490	780	1	1	390490
downstream_gene_variant	41	16	390490	1000	1	1	390490
downstream_gene_variant	41	16	390490	1738	1	1	390490
downstream_gene_variant	41	16	390490	2000	1	1	390490
downstream_gene_variant	41	16	390490	4359	1	2	390490
downstream_gene_variant	41	16	390490	5000	1	2	390490
downstream_gene_variant	41	16	390490	7718	0	2	390490
downstream_gene_variant	41	16	390490	10000	0	2	390490
downstream_gene_variant	41	16	390490	15000	0	2	390490
downstream_gene_variant	41	16	390490	15708	0	2	390490
downstream_gene_variant	41	17	390490	10	0	0	390490
downstream_gene_variant	41	17	390490	20	0	0	390490
downstream_gene_variant	41	17	390490	50	0	0	390490
downstream_gene_variant	41	17	390490	100	0	0	390490
downstream_gene_variant	41	17	390490	145	0	0	390490
downstream_gene_variant	41	17	390490	200	0	0	390490
downstream_gene_variant	41	17	390490	424	0	0	390490
downstream_gene_variant	41	17	390490	500	0	0	390490
downstream_gene_variant	41	17	390490	544	0	0	390490
downstream_gene_variant	41	17	390490	780	0	0	390490
downstream_gene_variant	41	17	390490	1000	0	0	390490
downstream_gene_variant	41	17	390490	1738	0	0	390490
downstream_gene_variant	41	17	390490	2000	0	0	390490
downstream_gene_variant	41	17	390490	4359	0	0	390490
downstream_gene_variant	41	17	390490	5000	0	0	390490
downstream_gene_variant	41	17	390490	7718	0	0	390490
downstream_gene_variant	41	17	390490	10000	1	1	390490
downstream_gene_variant	41	17	390490	15000	1	1	390490
downstream_gene_variant	41	17	390490	15708	1	1	390490
downstream_gene_variant	41	18	390490	10	0	0	390490
downstream_gene_variant	41	18	390490	20	0	0	390490
downstream_gene_variant	41	18	390490	50	0	0	390490
downstream_gene_variant	41	18	390490	100	0	0	390490
downstream_gene_variant	41	18	390490	145	0	0	390490
downstream_gene_variant	41	18	390490	200	0	0	390490
downstream_gene_variant	41	18	390490	424	0	0	390490
downstream_gene_variant	41	18	390490	500	0	0	390490
downstream_gene_variant	41	18	390490	544	0	0	390490
downstream_gene_variant	41	18	390490	780	0	0	390490
downstream_gene_variant	41	18	390490	1000	0	0	390490
downstream_gene_variant	41	18	390490	1738	1	1	390490
downstream_gene_variant	41	18	390490	2000	1	1	390490
downstream_gene_variant	41	18	390490	4359	1	1	390490
downstream_gene_variant	41	18	390490	5000	2	2	390490
downstream_gene_variant	41	18	390490	7718	1	2	390490
downstream_gene_variant	41	18	390490	10000	1	2	390490
downstream_gene_variant	41	18	390490	15000	0	2	390490
downstream_gene_variant	41	18	390490	15708	0	2	390490
downstream_gene_variant	41	20	390490	10	0	0	390490
downstream_gene_variant	41	20	390490	20	0	0	390490
downstream_gene_variant	41	20	390490	50	0	0	390490
downstream_gene_variant	41	20	390490	100	0	0	390490
downstream_gene_variant	41	20	390490	145	0	0	390490
downstream_gene_variant	41	20	390490	200	0	0	390490
downstream_gene_variant	41	20	390490	424	0	0	390490
downstream_gene_variant	41	20	390490	500	0	0	390490
downstream_gene_variant	41	20	390490	544	0	0	390490
downstream_gene_variant	41	20	390490	780	0	0	390490
downstream_gene_variant	41	20	390490	1000	0	0	390490
downstream_gene_variant	41	20	390490	1738	0	0	390490
downstream_gene_variant	41	20	390490	2000	0	0	390490
downstream_gene_variant	41	20	390490	4359	1	1	390490
downstream_gene_variant	41	20	390490	5000	1	1	390490
downstream_gene_variant	41	20	390490	7718	1	1	390490
downstream_gene_variant	41	20	390490	10000	1	1	390490
downstream_gene_variant	41	20	390490	15000	0	1	390490
downstream_gene_variant	41	20	390490	15708	1	2	390490
downstream_gene_variant	41	24	390490	10	0	0	390490
downstream_gene_variant	41	24	390490	20	0	0	390490
downstream_gene_variant	41	24	390490	50	0	0	390490
downstream_gene_variant	41	24	390490	100	0	0	390490
downstream_gene_variant	41	24	390490	145	0	0	390490
downstream_gene_variant	41	24	390490	200	1	1	390490
downstream_gene_variant	41	24	390490	424	1	1	390490
downstream_gene_variant	41	24	390490	500	1	1	390490
downstream_gene_variant	41	24	390490	544	0	1	390490
downstream_gene_variant	41	24	390490	780	0	1	390490
downstream_gene_variant	41	24	390490	1000	0	1	390490
downstream_gene_variant	41	24	390490	1738	0	1	390490
downstream_gene_variant	41	24	390490	2000	0	1	390490
downstream_gene_variant	41	24	390490	4359	0	1	390490
downstream_gene_variant	41	24	390490	5000	0	1	390490
downstream_gene_variant	41	24	390490	7718	0	1	390490
downstream_gene_variant	41	24	390490	10000	0	1	390490
downstream_gene_variant	41	24	390490	15000	0	1	390490
downstream_gene_variant	41	24	390490	15708	0	1	390490
downstream_gene_variant	41	26	390490	10	0	0	390490
downstream_gene_variant	41	26	390490	20	0	0	390490
downstream_gene_variant	41	26	390490	50	0	0	390490
downstream_gene_variant	41	26	390490	100	0	0	390490
downstream_gene_variant	41	26	390490	145	0	0	390490
downstream_gene_variant	41	26	390490	200	0	0	390490
downstream_gene_variant	41	26	390490	424	0	0	390490
downstream_gene_variant	41	26	390490	500	0	0	390490
downstream_gene_variant	41	26	390490	544	0	0	390490
downstream_gene_variant	41	26	390490	780	0	0	390490
downstream_gene_variant	41	26	390490	1000	0	0	390490
downstream_gene_variant	41	26	390490	1738	0	0	390490
downstream_gene_variant	41	26	390490	2000	0	0	390490
downstream_gene_variant	41	26	390490	4359	1	1	390490
downstream_gene_variant	41	26	390490	5000	0	1	390490
downstream_gene_variant	41	26	390490	7718	0	1	390490
downstream_gene_variant	41	26	390490	10000	0	1	390490
downstream_gene_variant	41	26	390490	15000	0	1	390490
downstream_gene_variant	41	26	390490	15708	0	1	390490
downstream_gene_variant	41	29	390490	10	0	0	390490
downstream_gene_variant	41	29	390490	20	0	0	390490
downstream_gene_variant	41	29	390490	50	0	0	390490
downstream_gene_variant	41	29	390490	100	0	0	390490
downstream_gene_variant	41	29	390490	145	0	0	390490
downstream_gene_variant	41	29	390490	200	0	0	390490
downstream_gene_variant	41	29	390490	424	0	0	390490
downstream_gene_variant	41	29	390490	500	0	0	390490
downstream_gene_variant	41	29	390490	544	0	0	390490
downstream_gene_variant	41	29	390490	780	0	1	390490
downstream_gene_variant	41	29	390490	1000	0	1	390490
downstream_gene_variant	41	29	390490	1738	0	1	390490
downstream_gene_variant	41	29	390490	2000	0	1	390490
downstream_gene_variant	41	29	390490	4359	0	1	390490
downstream_gene_variant	41	29	390490	5000	1	2	390490
downstream_gene_variant	41	29	390490	7718	0	2	390490
downstream_gene_variant	41	29	390490	10000	0	2	390490
downstream_gene_variant	41	29	390490	15000	0	2	390490
downstream_gene_variant	41	29	390490	15708	0	2	390490
downstream_gene_variant	41	30	390490	10	0	0	390490
downstream_gene_variant	41	30	390490	20	0	0	390490
downstream_gene_variant	41	30	390490	50	0	0	390490
downstream_gene_variant	41	30	390490	100	0	0	390490
downstream_gene_variant	41	30	390490	145	1	1	390490
downstream_gene_variant	41	30	390490	200	1	1	390490
downstream_gene_variant	41	30	390490	424	0	1	390490
downstream_gene_variant	41	30	390490	500	1	2	390490
downstream_gene_variant	41	30	390490	544	1	2	390490
downstream_gene_variant	41	30	390490	780	1	2	390490
downstream_gene_variant	41	30	390490	1000	1	2	390490
downstream_gene_variant	41	30	390490	1738	0	2	390490
downstream_gene_variant	41	30	390490	2000	0	2	390490
downstream_gene_variant	41	30	390490	4359	0	2	390490
downstream_gene_variant	41	30	390490	5000	0	2	390490
downstream_gene_variant	41	30	390490	7718	0	2	390490
downstream_gene_variant	41	30	390490	10000	0	2	390490
downstream_gene_variant	41	30	390490	15000	0	2	390490
downstream_gene_variant	41	30	390490	15708	0	2	390490
downstream_gene_variant	41	33	390490	10	0	0	390490
downstream_gene_variant	41	33	390490	20	0	0	390490
downstream_gene_variant	41	33	390490	50	0	0	390490
downstream_gene_variant	41	33	390490	100	1	1	390490
downstream_gene_variant	41	33	390490	145	0	1	390490
downstream_gene_variant	41	33	390490	200	0	1	390490
downstream_gene_variant	41	33	390490	424	0	1	390490
downstream_gene_variant	41	33	390490	500	1	2	390490
downstream_gene_variant	41	33	390490	544	1	2	390490
downstream_gene_variant	41	33	390490	780	0	2	390490
downstream_gene_variant	41	33	390490	1000	0	2	390490
downstream_gene_variant	41	33	390490	1738	1	3	390490
downstream_gene_variant	41	33	390490	2000	1	3	390490
downstream_gene_variant	41	33	390490	4359	1	3	390490
downstream_gene_variant	41	33	390490	5000	1	3	390490
downstream_gene_variant	41	33	390490	7718	1	3	390490
downstream_gene_variant	41	33	390490	10000	1	3	390490
downstream_gene_variant	41	33	390490	15000	1	3	390490
downstream_gene_variant	41	33	390490	15708	1	3	390490
downstream_gene_variant	41	36	390490	10	0	0	390490
downstream_gene_variant	41	36	390490	20	0	0	390490
downstream_gene_variant	41	36	390490	50	0	0	390490
downstream_gene_variant	41	36	390490	100	0	0	390490
downstream_gene_variant	41	36	390490	145	0	0	390490
downstream_gene_variant	41	36	390490	200	0	0	390490
downstream_gene_variant	41	36	390490	424	0	0	390490
downstream_gene_variant	41	36	390490	500	0	0	390490
downstream_gene_variant	41	36	390490	544	0	0	390490
downstream_gene_variant	41	36	390490	780	1	1	390490
downstream_gene_variant	41	36	390490	1000	0	1	390490
downstream_gene_variant	41	36	390490	1738	0	1	390490
downstream_gene_variant	41	36	390490	2000	0	1	390490
downstream_gene_variant	41	36	390490	4359	0	1	390490
downstream_gene_variant	41	36	390490	5000	0	1	390490
downstream_gene_variant	41	36	390490	7718	1	2	390490
downstream_gene_variant	41	36	390490	10000	1	2	390490
downstream_gene_variant	41	36	390490	15000	0	2	390490
downstream_gene_variant	41	36	390490	15708	0	2	390490
downstream_gene_variant	41	39	390490	10	0	0	390490
downstream_gene_variant	41	39	390490	20	0	0	390490
downstream_gene_variant	41	39	390490	50	0	0	390490
downstream_gene_variant	41	39	390490	100	0	0	390490
downstream_gene_variant	41	39	390490	145	0	0	390490
downstream_gene_variant	41	39	390490	200	0	0	390490
downstream_gene_variant	41	39	390490	424	0	0	390490
downstream_gene_variant	41	39	390490	500	0	0	390490
downstream_gene_variant	41	39	390490	544	0	0	390490
downstream_gene_variant	41	39	390490	780	0	0	390490
downstream_gene_variant	41	39	390490	1000	1	1	390490
downstream_gene_variant	41	39	390490	1738	1	1	390490
downstream_gene_variant	41	39	390490	2000	1	1	390490
downstream_gene_variant	41	39	390490	4359	1	1	390490
downstream_gene_variant	41	39	390490	5000	1	1	390490
downstream_gene_variant	41	39	390490	7718	1	1	390490
downstream_gene_variant	41	39	390490	10000	1	1	390490
downstream_gene_variant	41	39	390490	15000	0	1	390490
downstream_gene_variant	41	39	390490	15708	0	1	390490
downstream_gene_variant	41	42	390490	10	0	0	390490
downstream_gene_variant	41	42	390490	20	0	0	390490
downstream_gene_variant	41	42	390490	50	0	0	390490
downstream_gene_variant	41	42	390490	100	0	0	390490
downstream_gene_variant	41	42	390490	145	0	0	390490
downstream_gene_variant	41	42	390490	200	0	0	390490
downstream_gene_variant	41	42	390490	424	0	0	390490
downstream_gene_variant	41	42	390490	500	0	0	390490
downstream_gene_variant	41	42	390490	544	0	0	390490
downstream_gene_variant	41	42	390490	780	0	0	390490
downstream_gene_variant	41	42	390490	1000	0	0	390490
downstream_gene_variant	41	42	390490	1738	0	0	390490
downstream_gene_variant	41	42	390490	2000	0	0	390490
downstream_gene_variant	41	42	390490	4359	0	0	390490
downstream_gene_variant	41	42	390490	5000	0	0	390490
downstream_gene_variant	41	42	390490	7718	0	0	390490
downstream_gene_variant	41	42	390490	10000	0	0	390490
downstream_gene_variant	41	42	390490	15000	1	1	390490
downstream_gene_variant	41	42	390490	15708	1	1	390490
downstream_gene_variant	41	47	390490	10	0	0	390490
downstream_gene_variant	41	47	390490	20	0	0	390490
downstream_gene_variant	41	47	390490	50	0	0	390490
downstream_gene_variant	41	47	390490	100	0	0	390490
downstream_gene_variant	41	47	390490	145	0	0	390490
downstream_gene_variant	41	47	390490	200	0	0	390490
downstream_gene_variant	41	47	390490	424	0	0	390490
downstream_gene_variant	41	47	390490	500	0	0	390490
downstream_gene_variant	41	47	390490	544	0	0	390490
downstream_gene_variant	41	47	390490	780	0	0	390490
downstream_gene_variant	41	47	390490	1000	0	0	390490
downstream_gene_variant	41	47	390490	1738	0	0	390490
downstream_gene_variant	41	47	390490	2000	0	0	390490
downstream_gene_variant	41	47	390490	4359	0	0	390490
downstream_gene_variant	41	47	390490	5000	1	1	390490
downstream_gene_variant	41	47	390490	7718	1	1	390490
downstream_gene_variant	41	47	390490	10000	1	1	390490
downstream_gene_variant	41	47	390490	15000	1	1	390490
downstream_gene_variant	41	47	390490	15708	1	1	390490
downstream_gene_variant	41	48	390490	10	0	0	390490
downstream_gene_variant	41	48	390490	20	0	0	390490
downstream_gene_variant	41	48	390490	50	0	0	390490
downstream_gene_variant	41	48	390490	100	0	0	390490
downstream_gene_variant	41	48	390490	145	0	0	390490
downstream_gene_variant	41	48	390490	200	0	0	390490
downstream_gene_variant	41	48	390490	424	1	1	390490
downstream_gene_variant	41	48	390490	500	1	1	390490
downstream_gene_variant	41	48	390490	544	1	1	390490
downstream_gene_variant	41	48	390490	780	0	1	390490
downstream_gene_variant	41	48	390490	1000	0	1	390490
downstream_gene_variant	41	48	390490	1738	0	1	390490
downstream_gene_variant	41	48	390490	2000	0	1	390490
downstream_gene_variant	41	48	390490	4359	0	1	390490
downstream_gene_variant	41	48	390490	5000	0	1	390490
downstream_gene_variant	41	48	390490	7718	0	1	390490
downstream_gene_variant	41	48	390490	10000	0	1	390490
downstream_gene_variant	41	48	390490	15000	0	1	390490
downstream_gene_variant	41	48	390490	15708	0	1	390490
downstream_gene_variant	41	50	390490	10	0	0	390490
downstream_gene_variant	41	50	390490	20	0	0	390490
downstream_gene_variant	41	50	390490	50	0	0	390490
downstream_gene_variant	41	50	390490	100	0	0	390490
downstream_gene_variant	41	50	390490	145	0	1	390490
downstream_gene_variant	41	50	390490	200	0	1	390490
downstream_gene_variant	41	50	390490	424	0	1	390490
downstream_gene_variant	41	50	390490	500	0	1	390490
downstream_gene_variant	41	50	390490	544	0	1	390490
downstream_gene_variant	41	50	390490	780	0	1	390490
downstream_gene_variant	41	50	390490	1000	0	1	390490
downstream_gene_variant	41	50	390490	1738	0	1	390490
downstream_gene_variant	41	50	390490	2000	0	1	390490
downstream_gene_variant	41	50	390490	4359	0	1	390490
downstream_gene_variant	41	50	390490	5000	0	1	390490
downstream_gene_variant	41	50	390490	7718	0	1	390490
downstream_gene_variant	41	50	390490	10000	0	1	390490
downstream_gene_variant	41	50	390490	15000	0	1	390490
downstream_gene_variant	41	50	390490	15708	0	1	390490
downstream_gene_variant	41	51	390490	10	0	0	390490
downstream_gene_variant	41	51	390490	20	0	0	390490
downstream_gene_variant	41	51	390490	50	0	0	390490
downstream_gene_variant	41	51	390490	100	0	0	390490
downstream_gene_variant	41	51	390490	145	0	0	390490
downstream_gene_variant	41	51	390490	200	0	0	390490
downstream_gene_variant	41	51	390490	424	0	0	390490
downstream_gene_variant	41	51	390490	500	0	0	390490
downstream_gene_variant	41	51	390490	544	0	0	390490
downstream_gene_variant	41	51	390490	780	0	0	390490
downstream_gene_variant	41	51	390490	1000	0	0	390490
downstream_gene_variant	41	51	390490	1738	1	1	390490
downstream_gene_variant	41	51	390490	2000	1	1	390490
downstream_gene_variant	41	51	390490	4359	1	1	390490
downstream_gene_variant	41	51	390490	5000	1	1	390490
downstream_gene_variant	41	51	390490	7718	2	2	390490
downstream_gene_variant	41	51	390490	10000	2	2	390490
downstream_gene_variant	41	51	390490	15000	2	2	390490
downstream_gene_variant	41	51	390490	15708	2	2	390490
downstream_gene_variant	41	53	390490	10	0	0	390490
downstream_gene_variant	41	53	390490	20	0	0	390490
downstream_gene_variant	41	53	390490	50	0	0	390490
downstream_gene_variant	41	53	390490	100	0	0	390490
downstream_gene_variant	41	53	390490	145	0	0	390490
downstream_gene_variant	41	53	390490	200	0	0	390490
downstream_gene_variant	41	53	390490	424	0	0	390490
downstream_gene_variant	41	53	390490	500	0	0	390490
downstream_gene_variant	41	53	390490	544	0	0	390490
downstream_gene_variant	41	53	390490	780	0	0	390490
downstream_gene_variant	41	53	390490	1000	0	0	390490
downstream_gene_variant	41	53	390490	1738	0	0	390490
downstream_gene_variant	41	53	390490	2000	0	0	390490
downstream_gene_variant	41	53	390490	4359	0	0	390490
downstream_gene_variant	41	53	390490	5000	0	0	390490
downstream_gene_variant	41	53	390490	7718	1	1	390490
downstream_gene_variant	41	53	390490	10000	1	1	390490
downstream_gene_variant	41	53	390490	15000	0	1	390490
downstream_gene_variant	41	53	390490	15708	0	1	390490
downstream_gene_variant	41	55	390490	10	0	0	390490
downstream_gene_variant	41	55	390490	20	0	0	390490
downstream_gene_variant	41	55	390490	50	0	0	390490
downstream_gene_variant	41	55	390490	100	0	0	390490
downstream_gene_variant	41	55	390490	145	0	0	390490
downstream_gene_variant	41	55	390490	200	0	0	390490
downstream_gene_variant	41	55	390490	424	0	0	390490
downstream_gene_variant	41	55	390490	500	0	0	390490
downstream_gene_variant	41	55	390490	544	0	0	390490
downstream_gene_variant	41	55	390490	780	0	0	390490
downstream_gene_variant	41	55	390490	1000	0	0	390490
downstream_gene_variant	41	55	390490	1738	0	0	390490
downstream_gene_variant	41	55	390490	2000	1	1	390490
downstream_gene_variant	41	55	390490	4359	2	2	390490
downstream_gene_variant	41	55	390490	5000	1	2	390490
downstream_gene_variant	41	55	390490	7718	1	2	390490
downstream_gene_variant	41	55	390490	10000	0	2	390490
downstream_gene_variant	41	55	390490	15000	0	2	390490
downstream_gene_variant	41	55	390490	15708	0	2	390490
downstream_gene_variant	41	57	390490	10	0	0	390490
downstream_gene_variant	41	57	390490	20	0	0	390490
downstream_gene_variant	41	57	390490	50	0	0	390490
downstream_gene_variant	41	57	390490	100	0	0	390490
downstream_gene_variant	41	57	390490	145	0	0	390490
downstream_gene_variant	41	57	390490	200	0	0	390490
downstream_gene_variant	41	57	390490	424	1	1	390490
downstream_gene_variant	41	57	390490	500	0	1	390490
downstream_gene_variant	41	57	390490	544	0	1	390490
downstream_gene_variant	41	57	390490	780	0	1	390490
downstream_gene_variant	41	57	390490	1000	0	1	390490
downstream_gene_variant	41	57	390490	1738	0	1	390490
downstream_gene_variant	41	57	390490	2000	0	1	390490
downstream_gene_variant	41	57	390490	4359	0	1	390490
downstream_gene_variant	41	57	390490	5000	0	1	390490
downstream_gene_variant	41	57	390490	7718	0	1	390490
downstream_gene_variant	41	57	390490	10000	0	1	390490
downstream_gene_variant	41	57	390490	15000	0	1	390490
downstream_gene_variant	41	57	390490	15708	0	1	390490
downstream_gene_variant	41	60	390490	10	0	0	390490
downstream_gene_variant	41	60	390490	20	0	1	390490
downstream_gene_variant	41	60	390490	50	0	1	390490
downstream_gene_variant	41	60	390490	100	0	1	390490
downstream_gene_variant	41	60	390490	145	0	1	390490
downstream_gene_variant	41	60	390490	200	0	1	390490
downstream_gene_variant	41	60	390490	424	0	2	390490
downstream_gene_variant	41	60	390490	500	0	2	390490
downstream_gene_variant	41	60	390490	544	0	2	390490
downstream_gene_variant	41	60	390490	780	0	2	390490
downstream_gene_variant	41	60	390490	1000	0	2	390490
downstream_gene_variant	41	60	390490	1738	1	3	390490
downstream_gene_variant	41	60	390490	2000	1	3	390490
downstream_gene_variant	41	60	390490	4359	1	3	390490
downstream_gene_variant	41	60	390490	5000	0	3	390490
downstream_gene_variant	41	60	390490	7718	1	4	390490
downstream_gene_variant	41	60	390490	10000	1	4	390490
downstream_gene_variant	41	60	390490	15000	0	4	390490
downstream_gene_variant	41	60	390490	15708	0	4	390490
downstream_gene_variant	41	61	390490	10	0	0	390490
downstream_gene_variant	41	61	390490	20	0	0	390490
downstream_gene_variant	41	61	390490	50	0	0	390490
downstream_gene_variant	41	61	390490	100	0	0	390490
downstream_gene_variant	41	61	390490	145	0	0	390490
downstream_gene_variant	41	61	390490	200	0	0	390490
downstream_gene_variant	41	61	390490	424	0	0	390490
downstream_gene_variant	41	61	390490	500	0	0	390490
downstream_gene_variant	41	61	390490	544	0	0	390490
downstream_gene_variant	41	61	390490	780	0	1	390490
downstream_gene_variant	41	61	390490	1000	0	1	390490
downstream_gene_variant	41	61	390490	1738	0	1	390490
downstream_gene_variant	41	61	390490	2000	0	1	390490
downstream_gene_variant	41	61	390490	4359	0	1	390490
downstream_gene_variant	41	61	390490	5000	0	1	390490
downstream_gene_variant	41	61	390490	7718	0	1	390490
downstream_gene_variant	41	61	390490	10000	0	1	390490
downstream_gene_variant	41	61	390490	15000	0	1	390490
downstream_gene_variant	41	61	390490	15708	0	1	390490
downstream_gene_variant	41	68	390490	10	0	0	390490
downstream_gene_variant	41	68	390490	20	0	0	390490
downstream_gene_variant	41	68	390490	50	0	0	390490
downstream_gene_variant	41	68	390490	100	0	0	390490
downstream_gene_variant	41	68	390490	145	0	0	390490
downstream_gene_variant	41	68	390490	200	0	0	390490
downstream_gene_variant	41	68	390490	424	0	0	390490
downstream_gene_variant	41	68	390490	500	0	0	390490
downstream_gene_variant	41	68	390490	544	0	0	390490
downstream_gene_variant	41	68	390490	780	0	0	390490
downstream_gene_variant	41	68	390490	1000	0	0	390490
downstream_gene_variant	41	68	390490	1738	0	0	390490
downstream_gene_variant	41	68	390490	2000	0	0	390490
downstream_gene_variant	41	68	390490	4359	0	0	390490
downstream_gene_variant	41	68	390490	5000	0	0	390490
downstream_gene_variant	41	68	390490	7718	1	1	390490
downstream_gene_variant	41	68	390490	10000	1	1	390490
downstream_gene_variant	41	68	390490	15000	1	1	390490
downstream_gene_variant	41	68	390490	15708	1	1	390490
downstream_gene_variant	41	72	390490	10	0	0	390490
downstream_gene_variant	41	72	390490	20	0	0	390490
downstream_gene_variant	41	72	390490	50	0	0	390490
downstream_gene_variant	41	72	390490	100	0	0	390490
downstream_gene_variant	41	72	390490	145	0	0	390490
downstream_gene_variant	41	72	390490	200	0	0	390490
downstream_gene_variant	41	72	390490	424	0	0	390490
downstream_gene_variant	41	72	390490	500	0	0	390490
downstream_gene_variant	41	72	390490	544	0	0	390490
downstream_gene_variant	41	72	390490	780	0	0	390490
downstream_gene_variant	41	72	390490	1000	0	0	390490
downstream_gene_variant	41	72	390490	1738	0	0	390490
downstream_gene_variant	41	72	390490	2000	0	0	390490
downstream_gene_variant	41	72	390490	4359	0	0	390490
downstream_gene_variant	41	72	390490	5000	0	0	390490
downstream_gene_variant	41	72	390490	7718	1	1	390490
downstream_gene_variant	41	72	390490	10000	1	1	390490
downstream_gene_variant	41	72	390490	15000	1	1	390490
downstream_gene_variant	41	72	390490	15708	1	1	390490
downstream_gene_variant	41	73	390490	10	0	0	390490
downstream_gene_variant	41	73	390490	20	0	0	390490
downstream_gene_variant	41	73	390490	50	0	0	390490
downstream_gene_variant	41	73	390490	100	0	0	390490
downstream_gene_variant	41	73	390490	145	0	0	390490
downstream_gene_variant	41	73	390490	200	0	0	390490
downstream_gene_variant	41	73	390490	424	0	0	390490
downstream_gene_variant	41	73	390490	500	0	0	390490
downstream_gene_variant	41	73	390490	544	0	0	390490
downstream_gene_variant	41	73	390490	780	0	0	390490
downstream_gene_variant	41	73	390490	1000	0	0	390490
downstream_gene_variant	41	73	390490	1738	0	0	390490
downstream_gene_variant	41	73	390490	2000	0	0	390490
downstream_gene_variant	41	73	390490	4359	0	0	390490
downstream_gene_variant	41	73	390490	5000	0	0	390490
downstream_gene_variant	41	73	390490	7718	0	0	390490
downstream_gene_variant	41	73	390490	10000	1	1	390490
downstream_gene_variant	41	73	390490	15000	0	1	390490
downstream_gene_variant	41	73	390490	15708	0	1	390490
downstream_gene_variant	41	84	390490	10	0	0	390490
downstream_gene_variant	41	84	390490	20	0	0	390490
downstream_gene_variant	41	84	390490	50	0	0	390490
downstream_gene_variant	41	84	390490	100	0	0	390490
downstream_gene_variant	41	84	390490	145	0	0	390490
downstream_gene_variant	41	84	390490	200	0	0	390490
downstream_gene_variant	41	84	390490	424	0	0	390490
downstream_gene_variant	41	84	390490	500	0	0	390490
downstream_gene_variant	41	84	390490	544	0	0	390490
downstream_gene_variant	41	84	390490	780	0	0	390490
downstream_gene_variant	41	84	390490	1000	0	0	390490
downstream_gene_variant	41	84	390490	1738	0	0	390490
downstream_gene_variant	41	84	390490	2000	1	1	390490
downstream_gene_variant	41	84	390490	4359	2	2	390490
downstream_gene_variant	41	84	390490	5000	2	2	390490
downstream_gene_variant	41	84	390490	7718	1	2	390490
downstream_gene_variant	41	84	390490	10000	1	2	390490
downstream_gene_variant	41	84	390490	15000	1	2	390490
downstream_gene_variant	41	84	390490	15708	1	2	390490
downstream_gene_variant	41	90	390490	10	0	0	390490
downstream_gene_variant	41	90	390490	20	0	0	390490
downstream_gene_variant	41	90	390490	50	0	0	390490
downstream_gene_variant	41	90	390490	100	0	0	390490
downstream_gene_variant	41	90	390490	145	0	0	390490
downstream_gene_variant	41	90	390490	200	0	0	390490
downstream_gene_variant	41	90	390490	424	0	0	390490
downstream_gene_variant	41	90	390490	500	0	0	390490
downstream_gene_variant	41	90	390490	544	0	0	390490
downstream_gene_variant	41	90	390490	780	0	0	390490
downstream_gene_variant	41	90	390490	1000	0	0	390490
downstream_gene_variant	41	90	390490	1738	0	0	390490
downstream_gene_variant	41	90	390490	2000	0	0	390490
downstream_gene_variant	41	90	390490	4359	0	0	390490
downstream_gene_variant	41	90	390490	5000	0	0	390490
downstream_gene_variant	41	90	390490	7718	0	0	390490
downstream_gene_variant	41	90	390490	10000	0	0	390490
downstream_gene_variant	41	90	390490	15000	2	2	390490
downstream_gene_variant	41	90	390490	15708	2	2	390490
downstream_gene_variant	41	92	390490	10	0	0	390490
downstream_gene_variant	41	92	390490	20	0	0	390490
downstream_gene_variant	41	92	390490	50	0	0	390490
downstream_gene_variant	41	92	390490	100	0	0	390490
downstream_gene_variant	41	92	390490	145	0	0	390490
downstream_gene_variant	41	92	390490	200	0	0	390490
downstream_gene_variant	41	92	390490	424	0	0	390490
downstream_gene_variant	41	92	390490	500	0	0	390490
downstream_gene_variant	41	92	390490	544	0	0	390490
downstream_gene_variant	41	92	390490	780	0	0	390490
downstream_gene_variant	41	92	390490	1000	0	0	390490
downstream_gene_variant	41	92	390490	1738	0	0	390490
downstream_gene_variant	41	92	390490	2000	0	0	390490
downstream_gene_variant	41	92	390490	4359	0	1	390490
downstream_gene_variant	41	92	390490	5000	0	1	390490
downstream_gene_variant	41	92	390490	7718	0	1	390490
downstream_gene_variant	41	92	390490	10000	0	1	390490
downstream_gene_variant	41	92	390490	15000	0	1	390490
downstream_gene_variant	41	92	390490	15708	0	1	390490
downstream_gene_variant	41	94	390490	10	1	1	390490
downstream_gene_variant	41	94	390490	20	1	1	390490
downstream_gene_variant	41	94	390490	50	0	1	390490
downstream_gene_variant	41	94	390490	100	0	1	390490
downstream_gene_variant	41	94	390490	145	0	1	390490
downstream_gene_variant	41	94	390490	200	0	1	390490
downstream_gene_variant	41	94	390490	424	0	1	390490
downstream_gene_variant	41	94	390490	500	0	1	390490
downstream_gene_variant	41	94	390490	544	0	1	390490
downstream_gene_variant	41	94	390490	780	0	1	390490
downstream_gene_variant	41	94	390490	1000	0	1	390490
downstream_gene_variant	41	94	390490	1738	0	1	390490
downstream_gene_variant	41	94	390490	2000	0	1	390490
downstream_gene_variant	41	94	390490	4359	0	1	390490
downstream_gene_variant	41	94	390490	5000	0	1	390490
downstream_gene_variant	41	94	390490	7718	0	1	390490
downstream_gene_variant	41	94	390490	10000	0	1	390490
downstream_gene_variant	41	94	390490	15000	0	2	390490
downstream_gene_variant	41	94	390490	15708	0	2	390490
downstream_gene_variant	41	96	390490	10	0	0	390490
downstream_gene_variant	41	96	390490	20	0	0	390490
downstream_gene_variant	41	96	390490	50	0	0	390490
downstream_gene_variant	41	96	390490	100	0	0	390490
downstream_gene_variant	41	96	390490	145	0	0	390490
downstream_gene_variant	41	96	390490	200	0	0	390490
downstream_gene_variant	41	96	390490	424	0	0	390490
downstream_gene_variant	41	96	390490	500	0	0	390490
downstream_gene_variant	41	96	390490	544	0	0	390490
downstream_gene_variant	41	96	390490	780	1	1	390490
downstream_gene_variant	41	96	390490	1000	1	1	390490
downstream_gene_variant	41	96	390490	1738	1	1	390490
downstream_gene_variant	41	96	390490	2000	1	1	390490
downstream_gene_variant	41	96	390490	4359	1	2	390490
downstream_gene_variant	41	96	390490	5000	0	2	390490
downstream_gene_variant	41	96	390490	7718	0	2	390490
downstream_gene_variant	41	96	390490	10000	0	2	390490
downstream_gene_variant	41	96	390490	15000	0	2	390490
downstream_gene_variant	41	96	390490	15708	0	2	390490
downstream_gene_variant	41	108	390490	10	0	0	390490
downstream_gene_variant	41	108	390490	20	0	0	390490
downstream_gene_variant	41	108	390490	50	0	0	390490
downstream_gene_variant	41	108	390490	100	0	0	390490
downstream_gene_variant	41	108	390490	145	0	0	390490
downstream_gene_variant	41	108	390490	200	0	0	390490
downstream_gene_variant	41	108	390490	424	0	0	390490
downstream_gene_variant	41	108	390490	500	0	0	390490
downstream_gene_variant	41	108	390490	544	0	0	390490
downstream_gene_variant	41	108	390490	780	0	0	390490
downstream_gene_variant	41	108	390490	1000	0	1	390490
downstream_gene_variant	41	108	390490	1738	0	1	390490
downstream_gene_variant	41	108	390490	2000	0	1	390490
downstream_gene_variant	41	108	390490	4359	0	1	390490
downstream_gene_variant	41	108	390490	5000	0	1	390490
downstream_gene_variant	41	108	390490	7718	0	1	390490
downstream_gene_variant	41	108	390490	10000	0	1	390490
downstream_gene_variant	41	108	390490	15000	0	1	390490
downstream_gene_variant	41	108	390490	15708	0	1	390490
downstream_gene_variant	41	117	390490	10	0	0	390490
downstream_gene_variant	41	117	390490	20	0	0	390490
downstream_gene_variant	41	117	390490	50	0	0	390490
downstream_gene_variant	41	117	390490	100	0	0	390490
downstream_gene_variant	41	117	390490	145	0	0	390490
downstream_gene_variant	41	117	390490	200	0	0	390490
downstream_gene_variant	41	117	390490	424	0	0	390490
downstream_gene_variant	41	117	390490	500	0	0	390490
downstream_gene_variant	41	117	390490	544	0	0	390490
downstream_gene_variant	41	117	390490	780	0	0	390490
downstream_gene_variant	41	117	390490	1000	1	1	390490
downstream_gene_variant	41	117	390490	1738	1	1	390490
downstream_gene_variant	41	117	390490	2000	1	1	390490
downstream_gene_variant	41	117	390490	4359	1	1	390490
downstream_gene_variant	41	117	390490	5000	1	1	390490
downstream_gene_variant	41	117	390490	7718	1	1	390490
downstream_gene_variant	41	117	390490	10000	1	1	390490
downstream_gene_variant	41	117	390490	15000	1	1	390490
downstream_gene_variant	41	117	390490	15708	1	1	390490
downstream_gene_variant	41	131	390490	10	0	0	390490
downstream_gene_variant	41	131	390490	20	0	0	390490
downstream_gene_variant	41	131	390490	50	0	0	390490
downstream_gene_variant	41	131	390490	100	0	0	390490
downstream_gene_variant	41	131	390490	145	0	0	390490
downstream_gene_variant	41	131	390490	200	0	0	390490
downstream_gene_variant	41	131	390490	424	0	0	390490
downstream_gene_variant	41	131	390490	500	0	0	390490
downstream_gene_variant	41	131	390490	544	0	0	390490
downstream_gene_variant	41	131	390490	780	0	0	390490
downstream_gene_variant	41	131	390490	1000	0	0	390490
downstream_gene_variant	41	131	390490	1738	0	0	390490
downstream_gene_variant	41	131	390490	2000	0	0	390490
downstream_gene_variant	41	131	390490	4359	0	0	390490
downstream_gene_variant	41	131	390490	5000	0	0	390490
downstream_gene_variant	41	131	390490	7718	0	0	390490
downstream_gene_variant	41	131	390490	10000	1	1	390490
downstream_gene_variant	41	131	390490	15000	1	1	390490
downstream_gene_variant	41	131	390490	15708	1	1	390490
downstream_gene_variant	41	144	390490	10	0	0	390490
downstream_gene_variant	41	144	390490	20	0	0	390490
downstream_gene_variant	41	144	390490	50	0	0	390490
downstream_gene_variant	41	144	390490	100	0	0	390490
downstream_gene_variant	41	144	390490	145	0	0	390490
downstream_gene_variant	41	144	390490	200	0	0	390490
downstream_gene_variant	41	144	390490	424	0	0	390490
downstream_gene_variant	41	144	390490	500	0	0	390490
downstream_gene_variant	41	144	390490	544	0	0	390490
downstream_gene_variant	41	144	390490	780	0	0	390490
downstream_gene_variant	41	144	390490	1000	0	0	390490
downstream_gene_variant	41	144	390490	1738	0	0	390490
downstream_gene_variant	41	144	390490	2000	0	0	390490
downstream_gene_variant	41	144	390490	4359	1	1	390490
downstream_gene_variant	41	144	390490	5000	1	1	390490
downstream_gene_variant	41	144	390490	7718	2	2	390490
downstream_gene_variant	41	144	390490	10000	2	2	390490
downstream_gene_variant	41	144	390490	15000	2	2	390490
downstream_gene_variant	41	144	390490	15708	2	2	390490
downstream_gene_variant	41	176	390490	10	0	0	390490
downstream_gene_variant	41	176	390490	20	0	0	390490
downstream_gene_variant	41	176	390490	50	0	0	390490
downstream_gene_variant	41	176	390490	100	0	0	390490
downstream_gene_variant	41	176	390490	145	0	0	390490
downstream_gene_variant	41	176	390490	200	1	1	390490
downstream_gene_variant	41	176	390490	424	1	1	390490
downstream_gene_variant	41	176	390490	500	1	1	390490
downstream_gene_variant	41	176	390490	544	1	1	390490
downstream_gene_variant	41	176	390490	780	1	1	390490
downstream_gene_variant	41	176	390490	1000	1	1	390490
downstream_gene_variant	41	176	390490	1738	0	1	390490
downstream_gene_variant	41	176	390490	2000	0	1	390490
downstream_gene_variant	41	176	390490	4359	0	1	390490
downstream_gene_variant	41	176	390490	5000	0	1	390490
downstream_gene_variant	41	176	390490	7718	0	1	390490
downstream_gene_variant	41	176	390490	10000	0	1	390490
downstream_gene_variant	41	176	390490	15000	0	1	390490
downstream_gene_variant	41	176	390490	15708	0	1	390490
downstream_gene_variant	41	236	390490	10	0	0	390490
downstream_gene_variant	41	236	390490	20	0	0	390490
downstream_gene_variant	41	236	390490	50	0	0	390490
downstream_gene_variant	41	236	390490	100	0	0	390490
downstream_gene_variant	41	236	390490	145	0	0	390490
downstream_gene_variant	41	236	390490	200	0	0	390490
downstream_gene_variant	41	236	390490	424	0	0	390490
downstream_gene_variant	41	236	390490	500	0	0	390490
downstream_gene_variant	41	236	390490	544	0	0	390490
downstream_gene_variant	41	236	390490	780	0	0	390490
downstream_gene_variant	41	236	390490	1000	0	0	390490
downstream_gene_variant	41	236	390490	1738	0	0	390490
downstream_gene_variant	41	236	390490	2000	0	0	390490
downstream_gene_variant	41	236	390490	4359	0	0	390490
downstream_gene_variant	41	236	390490	5000	1	1	390490
downstream_gene_variant	41	236	390490	7718	1	1	390490
downstream_gene_variant	41	236	390490	10000	1	1	390490
downstream_gene_variant	41	236	390490	15000	1	1	390490
downstream_gene_variant	41	236	390490	15708	1	1	390490
downstream_gene_variant	42	-254	331626	10	0	0	331626
downstream_gene_variant	42	-254	331626	20	0	0	331626
downstream_gene_variant	42	-254	331626	50	0	0	331626
downstream_gene_variant	42	-254	331626	100	0	0	331626
downstream_gene_variant	42	-254	331626	145	0	0	331626
downstream_gene_variant	42	-254	331626	200	1	1	331626
downstream_gene_variant	42	-254	331626	424	1	1	331626
downstream_gene_variant	42	-254	331626	500	1	1	331626
downstream_gene_variant	42	-254	331626	544	1	1	331626
downstream_gene_variant	42	-254	331626	780	1	1	331626
downstream_gene_variant	42	-254	331626	1000	1	1	331626
downstream_gene_variant	42	-254	331626	1738	1	1	331626
downstream_gene_variant	42	-254	331626	2000	1	1	331626
downstream_gene_variant	42	-254	331626	4359	1	1	331626
downstream_gene_variant	42	-254	331626	5000	1	1	331626
downstream_gene_variant	42	-254	331626	7718	1	1	331626
downstream_gene_variant	42	-254	331626	10000	1	1	331626
downstream_gene_variant	42	-254	331626	15000	1	1	331626
downstream_gene_variant	42	-254	331626	15708	1	1	331626
downstream_gene_variant	42	-135	331626	10	0	0	331626
downstream_gene_variant	42	-135	331626	20	0	0	331626
downstream_gene_variant	42	-135	331626	50	0	0	331626
downstream_gene_variant	42	-135	331626	100	0	0	331626
downstream_gene_variant	42	-135	331626	145	0	0	331626
downstream_gene_variant	42	-135	331626	200	0	0	331626
downstream_gene_variant	42	-135	331626	424	1	1	331626
downstream_gene_variant	42	-135	331626	500	1	1	331626
downstream_gene_variant	42	-135	331626	544	1	1	331626
downstream_gene_variant	42	-135	331626	780	0	1	331626
downstream_gene_variant	42	-135	331626	1000	0	1	331626
downstream_gene_variant	42	-135	331626	1738	0	1	331626
downstream_gene_variant	42	-135	331626	2000	0	1	331626
downstream_gene_variant	42	-135	331626	4359	0	1	331626
downstream_gene_variant	42	-135	331626	5000	0	1	331626
downstream_gene_variant	42	-135	331626	7718	0	1	331626
downstream_gene_variant	42	-135	331626	10000	0	1	331626
downstream_gene_variant	42	-135	331626	15000	0	1	331626
downstream_gene_variant	42	-135	331626	15708	0	1	331626
downstream_gene_variant	42	-126	331626	10	0	0	331626
downstream_gene_variant	42	-126	331626	20	0	0	331626
downstream_gene_variant	42	-126	331626	50	0	0	331626
downstream_gene_variant	42	-126	331626	100	0	0	331626
downstream_gene_variant	42	-126	331626	145	0	0	331626
downstream_gene_variant	42	-126	331626	200	0	0	331626
downstream_gene_variant	42	-126	331626	424	0	0	331626
downstream_gene_variant	42	-126	331626	500	0	0	331626
downstream_gene_variant	42	-126	331626	544	0	0	331626
downstream_gene_variant	42	-126	331626	780	0	1	331626
downstream_gene_variant	42	-126	331626	1000	0	1	331626
downstream_gene_variant	42	-126	331626	1738	0	1	331626
downstream_gene_variant	42	-126	331626	2000	0	1	331626
downstream_gene_variant	42	-126	331626	4359	0	1	331626
downstream_gene_variant	42	-126	331626	5000	0	1	331626
downstream_gene_variant	42	-126	331626	7718	0	1	331626
downstream_gene_variant	42	-126	331626	10000	0	1	331626
downstream_gene_variant	42	-126	331626	15000	0	1	331626
downstream_gene_variant	42	-126	331626	15708	0	1	331626
downstream_gene_variant	42	-102	331626	10	0	0	331626
downstream_gene_variant	42	-102	331626	20	0	0	331626
downstream_gene_variant	42	-102	331626	50	0	0	331626
downstream_gene_variant	42	-102	331626	100	0	0	331626
downstream_gene_variant	42	-102	331626	145	1	1	331626
downstream_gene_variant	42	-102	331626	200	0	1	331626
downstream_gene_variant	42	-102	331626	424	0	1	331626
downstream_gene_variant	42	-102	331626	500	0	1	331626
downstream_gene_variant	42	-102	331626	544	0	1	331626
downstream_gene_variant	42	-102	331626	780	0	1	331626
downstream_gene_variant	42	-102	331626	1000	0	1	331626
downstream_gene_variant	42	-102	331626	1738	0	1	331626
downstream_gene_variant	42	-102	331626	2000	0	1	331626
downstream_gene_variant	42	-102	331626	4359	0	1	331626
downstream_gene_variant	42	-102	331626	5000	0	1	331626
downstream_gene_variant	42	-102	331626	7718	0	1	331626
downstream_gene_variant	42	-102	331626	10000	0	1	331626
downstream_gene_variant	42	-102	331626	15000	0	1	331626
downstream_gene_variant	42	-102	331626	15708	0	1	331626
downstream_gene_variant	42	-96	331626	10	0	0	331626
downstream_gene_variant	42	-96	331626	20	0	0	331626
downstream_gene_variant	42	-96	331626	50	0	0	331626
downstream_gene_variant	42	-96	331626	100	0	0	331626
downstream_gene_variant	42	-96	331626	145	0	0	331626
downstream_gene_variant	42	-96	331626	200	0	0	331626
downstream_gene_variant	42	-96	331626	424	0	0	331626
downstream_gene_variant	42	-96	331626	500	0	0	331626
downstream_gene_variant	42	-96	331626	544	0	0	331626
downstream_gene_variant	42	-96	331626	780	0	0	331626
downstream_gene_variant	42	-96	331626	1000	0	0	331626
downstream_gene_variant	42	-96	331626	1738	0	0	331626
downstream_gene_variant	42	-96	331626	2000	0	0	331626
downstream_gene_variant	42	-96	331626	4359	1	1	331626
downstream_gene_variant	42	-96	331626	5000	0	1	331626
downstream_gene_variant	42	-96	331626	7718	0	1	331626
downstream_gene_variant	42	-96	331626	10000	0	1	331626
downstream_gene_variant	42	-96	331626	15000	0	1	331626
downstream_gene_variant	42	-96	331626	15708	0	1	331626
downstream_gene_variant	42	-93	331626	10	0	0	331626
downstream_gene_variant	42	-93	331626	20	0	0	331626
downstream_gene_variant	42	-93	331626	50	0	0	331626
downstream_gene_variant	42	-93	331626	100	0	0	331626
downstream_gene_variant	42	-93	331626	145	0	0	331626
downstream_gene_variant	42	-93	331626	200	0	0	331626
downstream_gene_variant	42	-93	331626	424	0	0	331626
downstream_gene_variant	42	-93	331626	500	0	0	331626
downstream_gene_variant	42	-93	331626	544	0	0	331626
downstream_gene_variant	42	-93	331626	780	0	0	331626
downstream_gene_variant	42	-93	331626	1000	0	0	331626
downstream_gene_variant	42	-93	331626	1738	0	0	331626
downstream_gene_variant	42	-93	331626	2000	0	0	331626
downstream_gene_variant	42	-93	331626	4359	0	0	331626
downstream_gene_variant	42	-93	331626	5000	0	0	331626
downstream_gene_variant	42	-93	331626	7718	0	0	331626
downstream_gene_variant	42	-93	331626	10000	0	0	331626
downstream_gene_variant	42	-93	331626	15000	1	1	331626
downstream_gene_variant	42	-93	331626	15708	1	1	331626
downstream_gene_variant	42	-86	331626	10	0	0	331626
downstream_gene_variant	42	-86	331626	20	0	0	331626
downstream_gene_variant	42	-86	331626	50	0	0	331626
downstream_gene_variant	42	-86	331626	100	0	0	331626
downstream_gene_variant	42	-86	331626	145	0	0	331626
downstream_gene_variant	42	-86	331626	200	0	0	331626
downstream_gene_variant	42	-86	331626	424	0	0	331626
downstream_gene_variant	42	-86	331626	500	0	0	331626
downstream_gene_variant	42	-86	331626	544	0	0	331626
downstream_gene_variant	42	-86	331626	780	0	0	331626
downstream_gene_variant	42	-86	331626	1000	0	0	331626
downstream_gene_variant	42	-86	331626	1738	0	0	331626
downstream_gene_variant	42	-86	331626	2000	0	0	331626
downstream_gene_variant	42	-86	331626	4359	0	0	331626
downstream_gene_variant	42	-86	331626	5000	0	0	331626
downstream_gene_variant	42	-86	331626	7718	0	1	331626
downstream_gene_variant	42	-86	331626	10000	0	1	331626
downstream_gene_variant	42	-86	331626	15000	0	1	331626
downstream_gene_variant	42	-86	331626	15708	0	1	331626
downstream_gene_variant	42	-63	331626	10	0	0	331626
downstream_gene_variant	42	-63	331626	20	0	0	331626
downstream_gene_variant	42	-63	331626	50	0	0	331626
downstream_gene_variant	42	-63	331626	100	0	0	331626
downstream_gene_variant	42	-63	331626	145	0	0	331626
downstream_gene_variant	42	-63	331626	200	0	0	331626
downstream_gene_variant	42	-63	331626	424	1	1	331626
downstream_gene_variant	42	-63	331626	500	1	1	331626
downstream_gene_variant	42	-63	331626	544	1	1	331626
downstream_gene_variant	42	-63	331626	780	1	1	331626
downstream_gene_variant	42	-63	331626	1000	1	1	331626
downstream_gene_variant	42	-63	331626	1738	0	1	331626
downstream_gene_variant	42	-63	331626	2000	0	1	331626
downstream_gene_variant	42	-63	331626	4359	0	1	331626
downstream_gene_variant	42	-63	331626	5000	0	1	331626
downstream_gene_variant	42	-63	331626	7718	0	1	331626
downstream_gene_variant	42	-63	331626	10000	0	1	331626
downstream_gene_variant	42	-63	331626	15000	0	1	331626
downstream_gene_variant	42	-63	331626	15708	0	1	331626
downstream_gene_variant	42	-45	331626	10	0	0	331626
downstream_gene_variant	42	-45	331626	20	0	0	331626
downstream_gene_variant	42	-45	331626	50	0	0	331626
downstream_gene_variant	42	-45	331626	100	0	0	331626
downstream_gene_variant	42	-45	331626	145	0	0	331626
downstream_gene_variant	42	-45	331626	200	0	0	331626
downstream_gene_variant	42	-45	331626	424	0	0	331626
downstream_gene_variant	42	-45	331626	500	0	0	331626
downstream_gene_variant	42	-45	331626	544	0	0	331626
downstream_gene_variant	42	-45	331626	780	0	0	331626
downstream_gene_variant	42	-45	331626	1000	0	0	331626
downstream_gene_variant	42	-45	331626	1738	0	0	331626
downstream_gene_variant	42	-45	331626	2000	0	0	331626
downstream_gene_variant	42	-45	331626	4359	0	1	331626
downstream_gene_variant	42	-45	331626	5000	0	1	331626
downstream_gene_variant	42	-45	331626	7718	0	1	331626
downstream_gene_variant	42	-45	331626	10000	0	1	331626
downstream_gene_variant	42	-45	331626	15000	0	1	331626
downstream_gene_variant	42	-45	331626	15708	0	1	331626
downstream_gene_variant	42	-39	331626	10	0	0	331626
downstream_gene_variant	42	-39	331626	20	0	0	331626
downstream_gene_variant	42	-39	331626	50	1	1	331626
downstream_gene_variant	42	-39	331626	100	0	1	331626
downstream_gene_variant	42	-39	331626	145	0	1	331626
downstream_gene_variant	42	-39	331626	200	0	1	331626
downstream_gene_variant	42	-39	331626	424	0	1	331626
downstream_gene_variant	42	-39	331626	500	0	1	331626
downstream_gene_variant	42	-39	331626	544	0	1	331626
downstream_gene_variant	42	-39	331626	780	0	1	331626
downstream_gene_variant	42	-39	331626	1000	0	1	331626
downstream_gene_variant	42	-39	331626	1738	0	1	331626
downstream_gene_variant	42	-39	331626	2000	0	1	331626
downstream_gene_variant	42	-39	331626	4359	0	1	331626
downstream_gene_variant	42	-39	331626	5000	0	1	331626
downstream_gene_variant	42	-39	331626	7718	0	1	331626
downstream_gene_variant	42	-39	331626	10000	0	1	331626
downstream_gene_variant	42	-39	331626	15000	0	1	331626
downstream_gene_variant	42	-39	331626	15708	0	1	331626
downstream_gene_variant	42	-36	331626	10	0	0	331626
downstream_gene_variant	42	-36	331626	20	0	0	331626
downstream_gene_variant	42	-36	331626	50	0	0	331626
downstream_gene_variant	42	-36	331626	100	0	0	331626
downstream_gene_variant	42	-36	331626	145	0	0	331626
downstream_gene_variant	42	-36	331626	200	0	0	331626
downstream_gene_variant	42	-36	331626	424	0	0	331626
downstream_gene_variant	42	-36	331626	500	0	0	331626
downstream_gene_variant	42	-36	331626	544	0	0	331626
downstream_gene_variant	42	-36	331626	780	0	0	331626
downstream_gene_variant	42	-36	331626	1000	0	0	331626
downstream_gene_variant	42	-36	331626	1738	0	0	331626
downstream_gene_variant	42	-36	331626	2000	0	0	331626
downstream_gene_variant	42	-36	331626	4359	0	0	331626
downstream_gene_variant	42	-36	331626	5000	0	0	331626
downstream_gene_variant	42	-36	331626	7718	1	1	331626
downstream_gene_variant	42	-36	331626	10000	1	1	331626
downstream_gene_variant	42	-36	331626	15000	1	1	331626
downstream_gene_variant	42	-36	331626	15708	1	1	331626
downstream_gene_variant	42	-35	331626	10	0	0	331626
downstream_gene_variant	42	-35	331626	20	0	0	331626
downstream_gene_variant	42	-35	331626	50	0	0	331626
downstream_gene_variant	42	-35	331626	100	0	0	331626
downstream_gene_variant	42	-35	331626	145	0	0	331626
downstream_gene_variant	42	-35	331626	200	0	0	331626
downstream_gene_variant	42	-35	331626	424	0	0	331626
downstream_gene_variant	42	-35	331626	500	0	0	331626
downstream_gene_variant	42	-35	331626	544	0	0	331626
downstream_gene_variant	42	-35	331626	780	0	0	331626
downstream_gene_variant	42	-35	331626	1000	0	0	331626
downstream_gene_variant	42	-35	331626	1738	0	0	331626
downstream_gene_variant	42	-35	331626	2000	0	0	331626
downstream_gene_variant	42	-35	331626	4359	1	1	331626
downstream_gene_variant	42	-35	331626	5000	1	1	331626
downstream_gene_variant	42	-35	331626	7718	1	1	331626
downstream_gene_variant	42	-35	331626	10000	1	1	331626
downstream_gene_variant	42	-35	331626	15000	1	1	331626
downstream_gene_variant	42	-35	331626	15708	1	1	331626
downstream_gene_variant	42	-33	331626	10	0	0	331626
downstream_gene_variant	42	-33	331626	20	0	0	331626
downstream_gene_variant	42	-33	331626	50	0	0	331626
downstream_gene_variant	42	-33	331626	100	0	0	331626
downstream_gene_variant	42	-33	331626	145	0	0	331626
downstream_gene_variant	42	-33	331626	200	1	1	331626
downstream_gene_variant	42	-33	331626	424	1	1	331626
downstream_gene_variant	42	-33	331626	500	1	1	331626
downstream_gene_variant	42	-33	331626	544	1	1	331626
downstream_gene_variant	42	-33	331626	780	0	1	331626
downstream_gene_variant	42	-33	331626	1000	0	1	331626
downstream_gene_variant	42	-33	331626	1738	0	1	331626
downstream_gene_variant	42	-33	331626	2000	0	1	331626
downstream_gene_variant	42	-33	331626	4359	0	1	331626
downstream_gene_variant	42	-33	331626	5000	0	1	331626
downstream_gene_variant	42	-33	331626	7718	0	1	331626
downstream_gene_variant	42	-33	331626	10000	0	1	331626
downstream_gene_variant	42	-33	331626	15000	0	1	331626
downstream_gene_variant	42	-33	331626	15708	0	1	331626
downstream_gene_variant	42	-32	331626	10	0	0	331626
downstream_gene_variant	42	-32	331626	20	0	0	331626
downstream_gene_variant	42	-32	331626	50	1	1	331626
downstream_gene_variant	42	-32	331626	100	0	1	331626
downstream_gene_variant	42	-32	331626	145	0	1	331626
downstream_gene_variant	42	-32	331626	200	0	1	331626
downstream_gene_variant	42	-32	331626	424	0	1	331626
downstream_gene_variant	42	-32	331626	500	0	1	331626
downstream_gene_variant	42	-32	331626	544	0	1	331626
downstream_gene_variant	42	-32	331626	780	0	1	331626
downstream_gene_variant	42	-32	331626	1000	0	1	331626
downstream_gene_variant	42	-32	331626	1738	0	1	331626
downstream_gene_variant	42	-32	331626	2000	0	1	331626
downstream_gene_variant	42	-32	331626	4359	0	1	331626
downstream_gene_variant	42	-32	331626	5000	0	1	331626
downstream_gene_variant	42	-32	331626	7718	0	1	331626
downstream_gene_variant	42	-32	331626	10000	0	1	331626
downstream_gene_variant	42	-32	331626	15000	0	1	331626
downstream_gene_variant	42	-32	331626	15708	0	1	331626
downstream_gene_variant	42	-27	331626	10	0	0	331626
downstream_gene_variant	42	-27	331626	20	0	0	331626
downstream_gene_variant	42	-27	331626	50	0	0	331626
downstream_gene_variant	42	-27	331626	100	0	0	331626
downstream_gene_variant	42	-27	331626	145	0	0	331626
downstream_gene_variant	42	-27	331626	200	0	0	331626
downstream_gene_variant	42	-27	331626	424	0	0	331626
downstream_gene_variant	42	-27	331626	500	0	0	331626
downstream_gene_variant	42	-27	331626	544	0	0	331626
downstream_gene_variant	42	-27	331626	780	0	0	331626
downstream_gene_variant	42	-27	331626	1000	0	0	331626
downstream_gene_variant	42	-27	331626	1738	0	0	331626
downstream_gene_variant	42	-27	331626	2000	0	0	331626
downstream_gene_variant	42	-27	331626	4359	0	1	331626
downstream_gene_variant	42	-27	331626	5000	0	1	331626
downstream_gene_variant	42	-27	331626	7718	0	1	331626
downstream_gene_variant	42	-27	331626	10000	0	1	331626
downstream_gene_variant	42	-27	331626	15000	0	1	331626
downstream_gene_variant	42	-27	331626	15708	0	1	331626
downstream_gene_variant	42	-26	331626	10	0	0	331626
downstream_gene_variant	42	-26	331626	20	0	0	331626
downstream_gene_variant	42	-26	331626	50	0	0	331626
downstream_gene_variant	42	-26	331626	100	0	0	331626
downstream_gene_variant	42	-26	331626	145	0	0	331626
downstream_gene_variant	42	-26	331626	200	0	0	331626
downstream_gene_variant	42	-26	331626	424	0	0	331626
downstream_gene_variant	42	-26	331626	500	0	0	331626
downstream_gene_variant	42	-26	331626	544	0	0	331626
downstream_gene_variant	42	-26	331626	780	0	0	331626
downstream_gene_variant	42	-26	331626	1000	0	0	331626
downstream_gene_variant	42	-26	331626	1738	0	0	331626
downstream_gene_variant	42	-26	331626	2000	0	0	331626
downstream_gene_variant	42	-26	331626	4359	1	1	331626
downstream_gene_variant	42	-26	331626	5000	1	1	331626
downstream_gene_variant	42	-26	331626	7718	1	1	331626
downstream_gene_variant	42	-26	331626	10000	1	1	331626
downstream_gene_variant	42	-26	331626	15000	1	1	331626
downstream_gene_variant	42	-26	331626	15708	1	1	331626
downstream_gene_variant	42	-20	331626	10	0	0	331626
downstream_gene_variant	42	-20	331626	20	0	0	331626
downstream_gene_variant	42	-20	331626	50	1	1	331626
downstream_gene_variant	42	-20	331626	100	0	1	331626
downstream_gene_variant	42	-20	331626	145	0	1	331626
downstream_gene_variant	42	-20	331626	200	0	1	331626
downstream_gene_variant	42	-20	331626	424	0	1	331626
downstream_gene_variant	42	-20	331626	500	0	1	331626
downstream_gene_variant	42	-20	331626	544	0	1	331626
downstream_gene_variant	42	-20	331626	780	0	1	331626
downstream_gene_variant	42	-20	331626	1000	0	1	331626
downstream_gene_variant	42	-20	331626	1738	0	1	331626
downstream_gene_variant	42	-20	331626	2000	0	1	331626
downstream_gene_variant	42	-20	331626	4359	0	1	331626
downstream_gene_variant	42	-20	331626	5000	0	1	331626
downstream_gene_variant	42	-20	331626	7718	0	1	331626
downstream_gene_variant	42	-20	331626	10000	0	1	331626
downstream_gene_variant	42	-20	331626	15000	0	1	331626
downstream_gene_variant	42	-20	331626	15708	0	1	331626
downstream_gene_variant	42	-17	331626	10	0	0	331626
downstream_gene_variant	42	-17	331626	20	0	0	331626
downstream_gene_variant	42	-17	331626	50	0	0	331626
downstream_gene_variant	42	-17	331626	100	0	0	331626
downstream_gene_variant	42	-17	331626	145	0	0	331626
downstream_gene_variant	42	-17	331626	200	0	0	331626
downstream_gene_variant	42	-17	331626	424	0	0	331626
downstream_gene_variant	42	-17	331626	500	0	0	331626
downstream_gene_variant	42	-17	331626	544	0	0	331626
downstream_gene_variant	42	-17	331626	780	0	0	331626
downstream_gene_variant	42	-17	331626	1000	0	0	331626
downstream_gene_variant	42	-17	331626	1738	0	0	331626
downstream_gene_variant	42	-17	331626	2000	0	0	331626
downstream_gene_variant	42	-17	331626	4359	0	0	331626
downstream_gene_variant	42	-17	331626	5000	0	0	331626
downstream_gene_variant	42	-17	331626	7718	1	1	331626
downstream_gene_variant	42	-17	331626	10000	1	1	331626
downstream_gene_variant	42	-17	331626	15000	1	1	331626
downstream_gene_variant	42	-17	331626	15708	1	1	331626
downstream_gene_variant	42	-16	331626	10	1	1	331626
downstream_gene_variant	42	-16	331626	20	1	1	331626
downstream_gene_variant	42	-16	331626	50	1	1	331626
downstream_gene_variant	42	-16	331626	100	1	1	331626
downstream_gene_variant	42	-16	331626	145	1	1	331626
downstream_gene_variant	42	-16	331626	200	1	1	331626
downstream_gene_variant	42	-16	331626	424	1	1	331626
downstream_gene_variant	42	-16	331626	500	0	1	331626
downstream_gene_variant	42	-16	331626	544	0	1	331626
downstream_gene_variant	42	-16	331626	780	0	1	331626
downstream_gene_variant	42	-16	331626	1000	0	1	331626
downstream_gene_variant	42	-16	331626	1738	0	1	331626
downstream_gene_variant	42	-16	331626	2000	0	1	331626
downstream_gene_variant	42	-16	331626	4359	0	1	331626
downstream_gene_variant	42	-16	331626	5000	0	1	331626
downstream_gene_variant	42	-16	331626	7718	0	1	331626
downstream_gene_variant	42	-16	331626	10000	1	2	331626
downstream_gene_variant	42	-16	331626	15000	1	2	331626
downstream_gene_variant	42	-16	331626	15708	1	2	331626
downstream_gene_variant	42	-15	331626	10	0	0	331626
downstream_gene_variant	42	-15	331626	20	0	0	331626
downstream_gene_variant	42	-15	331626	50	0	0	331626
downstream_gene_variant	42	-15	331626	100	0	0	331626
downstream_gene_variant	42	-15	331626	145	0	0	331626
downstream_gene_variant	42	-15	331626	200	0	0	331626
downstream_gene_variant	42	-15	331626	424	0	0	331626
downstream_gene_variant	42	-15	331626	500	0	0	331626
downstream_gene_variant	42	-15	331626	544	0	0	331626
downstream_gene_variant	42	-15	331626	780	0	0	331626
downstream_gene_variant	42	-15	331626	1000	1	1	331626
downstream_gene_variant	42	-15	331626	1738	1	1	331626
downstream_gene_variant	42	-15	331626	2000	0	1	331626
downstream_gene_variant	42	-15	331626	4359	0	1	331626
downstream_gene_variant	42	-15	331626	5000	0	1	331626
downstream_gene_variant	42	-15	331626	7718	1	2	331626
downstream_gene_variant	42	-15	331626	10000	1	2	331626
downstream_gene_variant	42	-15	331626	15000	0	2	331626
downstream_gene_variant	42	-15	331626	15708	0	2	331626
downstream_gene_variant	42	-12	331626	10	0	1	331626
downstream_gene_variant	42	-12	331626	20	0	1	331626
downstream_gene_variant	42	-12	331626	50	1	2	331626
downstream_gene_variant	42	-12	331626	100	1	2	331626
downstream_gene_variant	42	-12	331626	145	0	2	331626
downstream_gene_variant	42	-12	331626	200	0	2	331626
downstream_gene_variant	42	-12	331626	424	1	3	331626
downstream_gene_variant	42	-12	331626	500	2	4	331626
downstream_gene_variant	42	-12	331626	544	2	4	331626
downstream_gene_variant	42	-12	331626	780	2	4	331626
downstream_gene_variant	42	-12	331626	1000	2	4	331626
downstream_gene_variant	42	-12	331626	1738	2	4	331626
downstream_gene_variant	42	-12	331626	2000	2	4	331626
downstream_gene_variant	42	-12	331626	4359	4	6	331626
downstream_gene_variant	42	-12	331626	5000	4	6	331626
downstream_gene_variant	42	-12	331626	7718	3	6	331626
downstream_gene_variant	42	-12	331626	10000	2	6	331626
downstream_gene_variant	42	-12	331626	15000	3	7	331626
downstream_gene_variant	42	-12	331626	15708	2	7	331626
downstream_gene_variant	42	-10	331626	10	1	1	331626
downstream_gene_variant	42	-10	331626	20	0	1	331626
downstream_gene_variant	42	-10	331626	50	0	2	331626
downstream_gene_variant	42	-10	331626	100	0	2	331626
downstream_gene_variant	42	-10	331626	145	0	2	331626
downstream_gene_variant	42	-10	331626	200	0	2	331626
downstream_gene_variant	42	-10	331626	424	0	2	331626
downstream_gene_variant	42	-10	331626	500	0	2	331626
downstream_gene_variant	42	-10	331626	544	0	2	331626
downstream_gene_variant	42	-10	331626	780	0	2	331626
downstream_gene_variant	42	-10	331626	1000	0	2	331626
downstream_gene_variant	42	-10	331626	1738	1	3	331626
downstream_gene_variant	42	-10	331626	2000	1	3	331626
downstream_gene_variant	42	-10	331626	4359	1	3	331626
downstream_gene_variant	42	-10	331626	5000	1	3	331626
downstream_gene_variant	42	-10	331626	7718	1	3	331626
downstream_gene_variant	42	-10	331626	10000	1	3	331626
downstream_gene_variant	42	-10	331626	15000	2	4	331626
downstream_gene_variant	42	-10	331626	15708	1	4	331626
downstream_gene_variant	42	-9	331626	10	0	0	331626
downstream_gene_variant	42	-9	331626	20	0	0	331626
downstream_gene_variant	42	-9	331626	50	0	0	331626
downstream_gene_variant	42	-9	331626	100	0	0	331626
downstream_gene_variant	42	-9	331626	145	0	0	331626
downstream_gene_variant	42	-9	331626	200	0	0	331626
downstream_gene_variant	42	-9	331626	424	0	0	331626
downstream_gene_variant	42	-9	331626	500	0	0	331626
downstream_gene_variant	42	-9	331626	544	0	0	331626
downstream_gene_variant	42	-9	331626	780	0	0	331626
downstream_gene_variant	42	-9	331626	1000	0	0	331626
downstream_gene_variant	42	-9	331626	1738	0	0	331626
downstream_gene_variant	42	-9	331626	2000	0	0	331626
downstream_gene_variant	42	-9	331626	4359	0	0	331626
downstream_gene_variant	42	-9	331626	5000	0	0	331626
downstream_gene_variant	42	-9	331626	7718	1	1	331626
downstream_gene_variant	42	-9	331626	10000	1	2	331626
downstream_gene_variant	42	-9	331626	15000	0	2	331626
downstream_gene_variant	42	-9	331626	15708	0	2	331626
downstream_gene_variant	42	-8	331626	10	1	1	331626
downstream_gene_variant	42	-8	331626	20	0	1	331626
downstream_gene_variant	42	-8	331626	50	1	2	331626
downstream_gene_variant	42	-8	331626	100	0	2	331626
downstream_gene_variant	42	-8	331626	145	0	2	331626
downstream_gene_variant	42	-8	331626	200	0	2	331626
downstream_gene_variant	42	-8	331626	424	0	2	331626
downstream_gene_variant	42	-8	331626	500	0	2	331626
downstream_gene_variant	42	-8	331626	544	0	2	331626
downstream_gene_variant	42	-8	331626	780	0	2	331626
downstream_gene_variant	42	-8	331626	1000	0	2	331626
downstream_gene_variant	42	-8	331626	1738	0	2	331626
downstream_gene_variant	42	-8	331626	2000	0	2	331626
downstream_gene_variant	42	-8	331626	4359	0	2	331626
downstream_gene_variant	42	-8	331626	5000	0	2	331626
downstream_gene_variant	42	-8	331626	7718	1	3	331626
downstream_gene_variant	42	-8	331626	10000	3	5	331626
downstream_gene_variant	42	-8	331626	15000	3	6	331626
downstream_gene_variant	42	-8	331626	15708	3	6	331626
downstream_gene_variant	42	-6	331626	10	1	1	331626
downstream_gene_variant	42	-6	331626	20	0	2	331626
downstream_gene_variant	42	-6	331626	50	0	2	331626
downstream_gene_variant	42	-6	331626	100	0	2	331626
downstream_gene_variant	42	-6	331626	145	0	2	331626
downstream_gene_variant	42	-6	331626	200	0	2	331626
downstream_gene_variant	42	-6	331626	424	1	3	331626
downstream_gene_variant	42	-6	331626	500	1	3	331626
downstream_gene_variant	42	-6	331626	544	2	4	331626
downstream_gene_variant	42	-6	331626	780	2	5	331626
downstream_gene_variant	42	-6	331626	1000	1	5	331626
downstream_gene_variant	42	-6	331626	1738	2	6	331626
downstream_gene_variant	42	-6	331626	2000	1	6	331626
downstream_gene_variant	42	-6	331626	4359	2	7	331626
downstream_gene_variant	42	-6	331626	5000	2	7	331626
downstream_gene_variant	42	-6	331626	7718	2	7	331626
downstream_gene_variant	42	-6	331626	10000	2	8	331626
downstream_gene_variant	42	-6	331626	15000	2	9	331626
downstream_gene_variant	42	-6	331626	15708	2	9	331626
downstream_gene_variant	42	-5	331626	10	0	0	331626
downstream_gene_variant	42	-5	331626	20	1	1	331626
downstream_gene_variant	42	-5	331626	50	1	1	331626
downstream_gene_variant	42	-5	331626	100	2	2	331626
downstream_gene_variant	42	-5	331626	145	1	2	331626
downstream_gene_variant	42	-5	331626	200	0	2	331626
downstream_gene_variant	42	-5	331626	424	1	4	331626
downstream_gene_variant	42	-5	331626	500	1	4	331626
downstream_gene_variant	42	-5	331626	544	1	4	331626
downstream_gene_variant	42	-5	331626	780	3	6	331626
downstream_gene_variant	42	-5	331626	1000	2	6	331626
downstream_gene_variant	42	-5	331626	1738	3	7	331626
downstream_gene_variant	42	-5	331626	2000	3	7	331626
downstream_gene_variant	42	-5	331626	4359	2	11	331626
downstream_gene_variant	42	-5	331626	5000	3	12	331626
downstream_gene_variant	42	-5	331626	7718	4	14	331626
downstream_gene_variant	42	-5	331626	10000	4	15	331626
downstream_gene_variant	42	-5	331626	15000	8	19	331626
downstream_gene_variant	42	-5	331626	15708	8	19	331626
downstream_gene_variant	42	-4	331626	10	1	1	331626
downstream_gene_variant	42	-4	331626	20	0	1	331626
downstream_gene_variant	42	-4	331626	50	0	2	331626
downstream_gene_variant	42	-4	331626	100	1	4	331626
downstream_gene_variant	42	-4	331626	145	1	4	331626
downstream_gene_variant	42	-4	331626	200	1	4	331626
downstream_gene_variant	42	-4	331626	424	1	4	331626
downstream_gene_variant	42	-4	331626	500	1	4	331626
downstream_gene_variant	42	-4	331626	544	1	4	331626
downstream_gene_variant	42	-4	331626	780	1	4	331626
downstream_gene_variant	42	-4	331626	1000	1	5	331626
downstream_gene_variant	42	-4	331626	1738	1	5	331626
downstream_gene_variant	42	-4	331626	2000	1	5	331626
downstream_gene_variant	42	-4	331626	4359	7	11	331626
downstream_gene_variant	42	-4	331626	5000	7	11	331626
downstream_gene_variant	42	-4	331626	7718	8	13	331626
downstream_gene_variant	42	-4	331626	10000	9	15	331626
downstream_gene_variant	42	-4	331626	15000	14	21	331626
downstream_gene_variant	42	-4	331626	15708	14	21	331626
downstream_gene_variant	42	-3	331626	10	1	2	331626
downstream_gene_variant	42	-3	331626	20	1	3	331626
downstream_gene_variant	42	-3	331626	50	5	7	331626
downstream_gene_variant	42	-3	331626	100	5	9	331626
downstream_gene_variant	42	-3	331626	145	3	9	331626
downstream_gene_variant	42	-3	331626	200	3	9	331626
downstream_gene_variant	42	-3	331626	424	2	10	331626
downstream_gene_variant	42	-3	331626	500	3	11	331626
downstream_gene_variant	42	-3	331626	544	1	11	331626
downstream_gene_variant	42	-3	331626	780	1	12	331626
downstream_gene_variant	42	-3	331626	1000	1	12	331626
downstream_gene_variant	42	-3	331626	1738	3	15	331626
downstream_gene_variant	42	-3	331626	2000	5	17	331626
downstream_gene_variant	42	-3	331626	4359	6	21	331626
downstream_gene_variant	42	-3	331626	5000	8	23	331626
downstream_gene_variant	42	-3	331626	7718	9	26	331626
downstream_gene_variant	42	-3	331626	10000	10	27	331626
downstream_gene_variant	42	-3	331626	15000	8	30	331626
downstream_gene_variant	42	-3	331626	15708	8	31	331626
downstream_gene_variant	42	-2	331626	10	2	2	331626
downstream_gene_variant	42	-2	331626	20	3	4	331626
downstream_gene_variant	42	-2	331626	50	4	6	331626
downstream_gene_variant	42	-2	331626	100	2	6	331626
downstream_gene_variant	42	-2	331626	145	2	7	331626
downstream_gene_variant	42	-2	331626	200	2	7	331626
downstream_gene_variant	42	-2	331626	424	4	9	331626
downstream_gene_variant	42	-2	331626	500	3	9	331626
downstream_gene_variant	42	-2	331626	544	3	9	331626
downstream_gene_variant	42	-2	331626	780	2	9	331626
downstream_gene_variant	42	-2	331626	1000	2	9	331626
downstream_gene_variant	42	-2	331626	1738	5	14	331626
downstream_gene_variant	42	-2	331626	2000	7	16	331626
downstream_gene_variant	42	-2	331626	4359	11	24	331626
downstream_gene_variant	42	-2	331626	5000	12	25	331626
downstream_gene_variant	42	-2	331626	7718	13	29	331626
downstream_gene_variant	42	-2	331626	10000	12	30	331626
downstream_gene_variant	42	-2	331626	15000	15	35	331626
downstream_gene_variant	42	-2	331626	15708	15	36	331626
downstream_gene_variant	42	-1	331626	10	1	2	331626
downstream_gene_variant	42	-1	331626	20	0	2	331626
downstream_gene_variant	42	-1	331626	50	1	3	331626
downstream_gene_variant	42	-1	331626	100	4	6	331626
downstream_gene_variant	42	-1	331626	145	3	6	331626
downstream_gene_variant	42	-1	331626	200	3	7	331626
downstream_gene_variant	42	-1	331626	424	4	10	331626
downstream_gene_variant	42	-1	331626	500	4	10	331626
downstream_gene_variant	42	-1	331626	544	4	10	331626
downstream_gene_variant	42	-1	331626	780	6	12	331626
downstream_gene_variant	42	-1	331626	1000	6	13	331626
downstream_gene_variant	42	-1	331626	1738	10	20	331626
downstream_gene_variant	42	-1	331626	2000	10	21	331626
downstream_gene_variant	42	-1	331626	4359	14	30	331626
downstream_gene_variant	42	-1	331626	5000	16	34	331626
downstream_gene_variant	42	-1	331626	7718	28	49	331626
downstream_gene_variant	42	-1	331626	10000	37	58	331626
downstream_gene_variant	42	-1	331626	15000	44	71	331626
downstream_gene_variant	42	-1	331626	15708	44	72	331626
downstream_gene_variant	42	1	331626	10	2	4	331626
downstream_gene_variant	42	1	331626	20	1	4	331626
downstream_gene_variant	42	1	331626	50	0	4	331626
downstream_gene_variant	42	1	331626	100	0	5	331626
downstream_gene_variant	42	1	331626	145	1	6	331626
downstream_gene_variant	42	1	331626	200	1	6	331626
downstream_gene_variant	42	1	331626	424	1	7	331626
downstream_gene_variant	42	1	331626	500	1	7	331626
downstream_gene_variant	42	1	331626	544	2	8	331626
downstream_gene_variant	42	1	331626	780	3	10	331626
downstream_gene_variant	42	1	331626	1000	4	12	331626
downstream_gene_variant	42	1	331626	1738	6	15	331626
downstream_gene_variant	42	1	331626	2000	8	17	331626
downstream_gene_variant	42	1	331626	4359	9	22	331626
downstream_gene_variant	42	1	331626	5000	11	24	331626
downstream_gene_variant	42	1	331626	7718	11	25	331626
downstream_gene_variant	42	1	331626	10000	16	32	331626
downstream_gene_variant	42	1	331626	15000	16	38	331626
downstream_gene_variant	42	1	331626	15708	17	40	331626
downstream_gene_variant	42	2	331626	10	0	2	331626
downstream_gene_variant	42	2	331626	20	0	2	331626
downstream_gene_variant	42	2	331626	50	1	3	331626
downstream_gene_variant	42	2	331626	100	1	3	331626
downstream_gene_variant	42	2	331626	145	1	3	331626
downstream_gene_variant	42	2	331626	200	1	3	331626
downstream_gene_variant	42	2	331626	424	2	6	331626
downstream_gene_variant	42	2	331626	500	2	6	331626
downstream_gene_variant	42	2	331626	544	3	7	331626
downstream_gene_variant	42	2	331626	780	2	7	331626
downstream_gene_variant	42	2	331626	1000	3	8	331626
downstream_gene_variant	42	2	331626	1738	5	10	331626
downstream_gene_variant	42	2	331626	2000	4	10	331626
downstream_gene_variant	42	2	331626	4359	5	13	331626
downstream_gene_variant	42	2	331626	5000	6	14	331626
downstream_gene_variant	42	2	331626	7718	6	16	331626
downstream_gene_variant	42	2	331626	10000	7	19	331626
downstream_gene_variant	42	2	331626	15000	6	20	331626
downstream_gene_variant	42	2	331626	15708	6	20	331626
downstream_gene_variant	42	3	331626	10	1	1	331626
downstream_gene_variant	42	3	331626	20	0	1	331626
downstream_gene_variant	42	3	331626	50	0	1	331626
downstream_gene_variant	42	3	331626	100	1	2	331626
downstream_gene_variant	42	3	331626	145	1	2	331626
downstream_gene_variant	42	3	331626	200	1	2	331626
downstream_gene_variant	42	3	331626	424	0	2	331626
downstream_gene_variant	42	3	331626	500	0	2	331626
downstream_gene_variant	42	3	331626	544	1	3	331626
downstream_gene_variant	42	3	331626	780	1	4	331626
downstream_gene_variant	42	3	331626	1000	1	4	331626
downstream_gene_variant	42	3	331626	1738	1	4	331626
downstream_gene_variant	42	3	331626	2000	2	5	331626
downstream_gene_variant	42	3	331626	4359	4	8	331626
downstream_gene_variant	42	3	331626	5000	4	8	331626
downstream_gene_variant	42	3	331626	7718	8	13	331626
downstream_gene_variant	42	3	331626	10000	9	14	331626
downstream_gene_variant	42	3	331626	15000	6	15	331626
downstream_gene_variant	42	3	331626	15708	6	15	331626
downstream_gene_variant	42	4	331626	10	0	1	331626
downstream_gene_variant	42	4	331626	20	0	1	331626
downstream_gene_variant	42	4	331626	50	0	3	331626
downstream_gene_variant	42	4	331626	100	0	3	331626
downstream_gene_variant	42	4	331626	145	1	4	331626
downstream_gene_variant	42	4	331626	200	0	4	331626
downstream_gene_variant	42	4	331626	424	0	4	331626
downstream_gene_variant	42	4	331626	500	0	4	331626
downstream_gene_variant	42	4	331626	544	0	4	331626
downstream_gene_variant	42	4	331626	780	0	4	331626
downstream_gene_variant	42	4	331626	1000	0	4	331626
downstream_gene_variant	42	4	331626	1738	1	5	331626
downstream_gene_variant	42	4	331626	2000	2	6	331626
downstream_gene_variant	42	4	331626	4359	2	7	331626
downstream_gene_variant	42	4	331626	5000	2	7	331626
downstream_gene_variant	42	4	331626	7718	3	9	331626
downstream_gene_variant	42	4	331626	10000	3	9	331626
downstream_gene_variant	42	4	331626	15000	6	12	331626
downstream_gene_variant	42	4	331626	15708	6	12	331626
downstream_gene_variant	42	5	331626	10	0	0	331626
downstream_gene_variant	42	5	331626	20	1	1	331626
downstream_gene_variant	42	5	331626	50	0	2	331626
downstream_gene_variant	42	5	331626	100	1	4	331626
downstream_gene_variant	42	5	331626	145	1	4	331626
downstream_gene_variant	42	5	331626	200	0	4	331626
downstream_gene_variant	42	5	331626	424	0	4	331626
downstream_gene_variant	42	5	331626	500	0	4	331626
downstream_gene_variant	42	5	331626	544	0	4	331626
downstream_gene_variant	42	5	331626	780	0	4	331626
downstream_gene_variant	42	5	331626	1000	0	4	331626
downstream_gene_variant	42	5	331626	1738	0	4	331626
downstream_gene_variant	42	5	331626	2000	1	5	331626
downstream_gene_variant	42	5	331626	4359	1	5	331626
downstream_gene_variant	42	5	331626	5000	1	5	331626
downstream_gene_variant	42	5	331626	7718	1	6	331626
downstream_gene_variant	42	5	331626	10000	0	6	331626
downstream_gene_variant	42	5	331626	15000	1	7	331626
downstream_gene_variant	42	5	331626	15708	1	7	331626
downstream_gene_variant	42	6	331626	10	0	0	331626
downstream_gene_variant	42	6	331626	20	0	0	331626
downstream_gene_variant	42	6	331626	50	0	0	331626
downstream_gene_variant	42	6	331626	100	1	1	331626
downstream_gene_variant	42	6	331626	145	2	2	331626
downstream_gene_variant	42	6	331626	200	2	2	331626
downstream_gene_variant	42	6	331626	424	0	2	331626
downstream_gene_variant	42	6	331626	500	0	2	331626
downstream_gene_variant	42	6	331626	544	0	2	331626
downstream_gene_variant	42	6	331626	780	0	2	331626
downstream_gene_variant	42	6	331626	1000	0	2	331626
downstream_gene_variant	42	6	331626	1738	0	2	331626
downstream_gene_variant	42	6	331626	2000	1	3	331626
downstream_gene_variant	42	6	331626	4359	3	6	331626
downstream_gene_variant	42	6	331626	5000	5	8	331626
downstream_gene_variant	42	6	331626	7718	4	8	331626
downstream_gene_variant	42	6	331626	10000	4	8	331626
downstream_gene_variant	42	6	331626	15000	4	9	331626
downstream_gene_variant	42	6	331626	15708	3	9	331626
downstream_gene_variant	42	7	331626	10	0	0	331626
downstream_gene_variant	42	7	331626	20	0	0	331626
downstream_gene_variant	42	7	331626	50	0	0	331626
downstream_gene_variant	42	7	331626	100	0	0	331626
downstream_gene_variant	42	7	331626	145	0	0	331626
downstream_gene_variant	42	7	331626	200	0	0	331626
downstream_gene_variant	42	7	331626	424	0	0	331626
downstream_gene_variant	42	7	331626	500	0	0	331626
downstream_gene_variant	42	7	331626	544	0	0	331626
downstream_gene_variant	42	7	331626	780	0	0	331626
downstream_gene_variant	42	7	331626	1000	0	0	331626
downstream_gene_variant	42	7	331626	1738	0	0	331626
downstream_gene_variant	42	7	331626	2000	0	0	331626
downstream_gene_variant	42	7	331626	4359	1	1	331626
downstream_gene_variant	42	7	331626	5000	2	2	331626
downstream_gene_variant	42	7	331626	7718	3	3	331626
downstream_gene_variant	42	7	331626	10000	3	3	331626
downstream_gene_variant	42	7	331626	15000	3	3	331626
downstream_gene_variant	42	7	331626	15708	3	3	331626
downstream_gene_variant	42	8	331626	10	0	0	331626
downstream_gene_variant	42	8	331626	20	0	0	331626
downstream_gene_variant	42	8	331626	50	0	0	331626
downstream_gene_variant	42	8	331626	100	0	0	331626
downstream_gene_variant	42	8	331626	145	1	1	331626
downstream_gene_variant	42	8	331626	200	1	1	331626
downstream_gene_variant	42	8	331626	424	2	2	331626
downstream_gene_variant	42	8	331626	500	2	2	331626
downstream_gene_variant	42	8	331626	544	2	2	331626
downstream_gene_variant	42	8	331626	780	0	2	331626
downstream_gene_variant	42	8	331626	1000	0	2	331626
downstream_gene_variant	42	8	331626	1738	0	2	331626
downstream_gene_variant	42	8	331626	2000	0	2	331626
downstream_gene_variant	42	8	331626	4359	0	2	331626
downstream_gene_variant	42	8	331626	5000	1	3	331626
downstream_gene_variant	42	8	331626	7718	1	3	331626
downstream_gene_variant	42	8	331626	10000	2	4	331626
downstream_gene_variant	42	8	331626	15000	4	6	331626
downstream_gene_variant	42	8	331626	15708	4	6	331626
downstream_gene_variant	42	9	331626	10	0	0	331626
downstream_gene_variant	42	9	331626	20	0	0	331626
downstream_gene_variant	42	9	331626	50	0	0	331626
downstream_gene_variant	42	9	331626	100	1	1	331626
downstream_gene_variant	42	9	331626	145	1	1	331626
downstream_gene_variant	42	9	331626	200	1	1	331626
downstream_gene_variant	42	9	331626	424	1	1	331626
downstream_gene_variant	42	9	331626	500	1	1	331626
downstream_gene_variant	42	9	331626	544	1	1	331626
downstream_gene_variant	42	9	331626	780	0	1	331626
downstream_gene_variant	42	9	331626	1000	0	1	331626
downstream_gene_variant	42	9	331626	1738	0	1	331626
downstream_gene_variant	42	9	331626	2000	0	1	331626
downstream_gene_variant	42	9	331626	4359	1	2	331626
downstream_gene_variant	42	9	331626	5000	1	2	331626
downstream_gene_variant	42	9	331626	7718	1	2	331626
downstream_gene_variant	42	9	331626	10000	0	2	331626
downstream_gene_variant	42	9	331626	15000	1	3	331626
downstream_gene_variant	42	9	331626	15708	1	3	331626
downstream_gene_variant	42	10	331626	10	0	0	331626
downstream_gene_variant	42	10	331626	20	0	0	331626
downstream_gene_variant	42	10	331626	50	1	1	331626
downstream_gene_variant	42	10	331626	100	0	1	331626
downstream_gene_variant	42	10	331626	145	0	1	331626
downstream_gene_variant	42	10	331626	200	0	1	331626
downstream_gene_variant	42	10	331626	424	0	1	331626
downstream_gene_variant	42	10	331626	500	0	1	331626
downstream_gene_variant	42	10	331626	544	0	1	331626
downstream_gene_variant	42	10	331626	780	0	1	331626
downstream_gene_variant	42	10	331626	1000	0	1	331626
downstream_gene_variant	42	10	331626	1738	0	1	331626
downstream_gene_variant	42	10	331626	2000	0	1	331626
downstream_gene_variant	42	10	331626	4359	0	1	331626
downstream_gene_variant	42	10	331626	5000	0	1	331626
downstream_gene_variant	42	10	331626	7718	0	1	331626
downstream_gene_variant	42	10	331626	10000	0	1	331626
downstream_gene_variant	42	10	331626	15000	2	3	331626
downstream_gene_variant	42	10	331626	15708	2	3	331626
downstream_gene_variant	42	12	331626	10	0	0	331626
downstream_gene_variant	42	12	331626	20	0	0	331626
downstream_gene_variant	42	12	331626	50	0	0	331626
downstream_gene_variant	42	12	331626	100	0	0	331626
downstream_gene_variant	42	12	331626	145	0	0	331626
downstream_gene_variant	42	12	331626	200	0	0	331626
downstream_gene_variant	42	12	331626	424	0	0	331626
downstream_gene_variant	42	12	331626	500	0	0	331626
downstream_gene_variant	42	12	331626	544	0	0	331626
downstream_gene_variant	42	12	331626	780	0	0	331626
downstream_gene_variant	42	12	331626	1000	0	0	331626
downstream_gene_variant	42	12	331626	1738	0	0	331626
downstream_gene_variant	42	12	331626	2000	0	0	331626
downstream_gene_variant	42	12	331626	4359	0	0	331626
downstream_gene_variant	42	12	331626	5000	0	0	331626
downstream_gene_variant	42	12	331626	7718	0	0	331626
downstream_gene_variant	42	12	331626	10000	0	0	331626
downstream_gene_variant	42	12	331626	15000	1	1	331626
downstream_gene_variant	42	12	331626	15708	1	1	331626
downstream_gene_variant	42	13	331626	10	0	0	331626
downstream_gene_variant	42	13	331626	20	0	0	331626
downstream_gene_variant	42	13	331626	50	0	0	331626
downstream_gene_variant	42	13	331626	100	0	0	331626
downstream_gene_variant	42	13	331626	145	0	0	331626
downstream_gene_variant	42	13	331626	200	0	0	331626
downstream_gene_variant	42	13	331626	424	0	0	331626
downstream_gene_variant	42	13	331626	500	0	0	331626
downstream_gene_variant	42	13	331626	544	0	0	331626
downstream_gene_variant	42	13	331626	780	0	0	331626
downstream_gene_variant	42	13	331626	1000	0	0	331626
downstream_gene_variant	42	13	331626	1738	0	0	331626
downstream_gene_variant	42	13	331626	2000	0	0	331626
downstream_gene_variant	42	13	331626	4359	1	1	331626
downstream_gene_variant	42	13	331626	5000	1	1	331626
downstream_gene_variant	42	13	331626	7718	2	2	331626
downstream_gene_variant	42	13	331626	10000	2	2	331626
downstream_gene_variant	42	13	331626	15000	2	2	331626
downstream_gene_variant	42	13	331626	15708	2	2	331626
downstream_gene_variant	42	14	331626	10	0	0	331626
downstream_gene_variant	42	14	331626	20	0	0	331626
downstream_gene_variant	42	14	331626	50	0	0	331626
downstream_gene_variant	42	14	331626	100	0	0	331626
downstream_gene_variant	42	14	331626	145	0	0	331626
downstream_gene_variant	42	14	331626	200	0	0	331626
downstream_gene_variant	42	14	331626	424	0	0	331626
downstream_gene_variant	42	14	331626	500	0	0	331626
downstream_gene_variant	42	14	331626	544	0	0	331626
downstream_gene_variant	42	14	331626	780	0	0	331626
downstream_gene_variant	42	14	331626	1000	0	0	331626
downstream_gene_variant	42	14	331626	1738	0	0	331626
downstream_gene_variant	42	14	331626	2000	0	0	331626
downstream_gene_variant	42	14	331626	4359	0	0	331626
downstream_gene_variant	42	14	331626	5000	1	1	331626
downstream_gene_variant	42	14	331626	7718	1	1	331626
downstream_gene_variant	42	14	331626	10000	1	1	331626
downstream_gene_variant	42	14	331626	15000	1	1	331626
downstream_gene_variant	42	14	331626	15708	1	1	331626
downstream_gene_variant	42	15	331626	10	0	0	331626
downstream_gene_variant	42	15	331626	20	0	0	331626
downstream_gene_variant	42	15	331626	50	0	0	331626
downstream_gene_variant	42	15	331626	100	0	0	331626
downstream_gene_variant	42	15	331626	145	0	0	331626
downstream_gene_variant	42	15	331626	200	0	0	331626
downstream_gene_variant	42	15	331626	424	0	0	331626
downstream_gene_variant	42	15	331626	500	0	0	331626
downstream_gene_variant	42	15	331626	544	0	0	331626
downstream_gene_variant	42	15	331626	780	0	0	331626
downstream_gene_variant	42	15	331626	1000	0	0	331626
downstream_gene_variant	42	15	331626	1738	1	1	331626
downstream_gene_variant	42	15	331626	2000	1	1	331626
downstream_gene_variant	42	15	331626	4359	1	1	331626
downstream_gene_variant	42	15	331626	5000	1	1	331626
downstream_gene_variant	42	15	331626	7718	2	2	331626
downstream_gene_variant	42	15	331626	10000	3	3	331626
downstream_gene_variant	42	15	331626	15000	3	3	331626
downstream_gene_variant	42	15	331626	15708	3	3	331626
downstream_gene_variant	42	17	331626	10	0	0	331626
downstream_gene_variant	42	17	331626	20	0	0	331626
downstream_gene_variant	42	17	331626	50	0	0	331626
downstream_gene_variant	42	17	331626	100	0	0	331626
downstream_gene_variant	42	17	331626	145	0	0	331626
downstream_gene_variant	42	17	331626	200	1	1	331626
downstream_gene_variant	42	17	331626	424	0	1	331626
downstream_gene_variant	42	17	331626	500	0	1	331626
downstream_gene_variant	42	17	331626	544	0	1	331626
downstream_gene_variant	42	17	331626	780	0	1	331626
downstream_gene_variant	42	17	331626	1000	0	1	331626
downstream_gene_variant	42	17	331626	1738	1	2	331626
downstream_gene_variant	42	17	331626	2000	1	2	331626
downstream_gene_variant	42	17	331626	4359	1	3	331626
downstream_gene_variant	42	17	331626	5000	1	3	331626
downstream_gene_variant	42	17	331626	7718	1	3	331626
downstream_gene_variant	42	17	331626	10000	1	3	331626
downstream_gene_variant	42	17	331626	15000	1	3	331626
downstream_gene_variant	42	17	331626	15708	0	3	331626
downstream_gene_variant	42	20	331626	10	0	0	331626
downstream_gene_variant	42	20	331626	20	0	0	331626
downstream_gene_variant	42	20	331626	50	0	0	331626
downstream_gene_variant	42	20	331626	100	0	0	331626
downstream_gene_variant	42	20	331626	145	0	0	331626
downstream_gene_variant	42	20	331626	200	0	0	331626
downstream_gene_variant	42	20	331626	424	0	0	331626
downstream_gene_variant	42	20	331626	500	0	0	331626
downstream_gene_variant	42	20	331626	544	0	0	331626
downstream_gene_variant	42	20	331626	780	0	0	331626
downstream_gene_variant	42	20	331626	1000	0	0	331626
downstream_gene_variant	42	20	331626	1738	0	0	331626
downstream_gene_variant	42	20	331626	2000	0	0	331626
downstream_gene_variant	42	20	331626	4359	1	1	331626
downstream_gene_variant	42	20	331626	5000	1	1	331626
downstream_gene_variant	42	20	331626	7718	2	2	331626
downstream_gene_variant	42	20	331626	10000	2	2	331626
downstream_gene_variant	42	20	331626	15000	1	2	331626
downstream_gene_variant	42	20	331626	15708	1	2	331626
downstream_gene_variant	42	21	331626	10	0	0	331626
downstream_gene_variant	42	21	331626	20	0	0	331626
downstream_gene_variant	42	21	331626	50	1	1	331626
downstream_gene_variant	42	21	331626	100	1	1	331626
downstream_gene_variant	42	21	331626	145	1	1	331626
downstream_gene_variant	42	21	331626	200	1	1	331626
downstream_gene_variant	42	21	331626	424	1	1	331626
downstream_gene_variant	42	21	331626	500	1	1	331626
downstream_gene_variant	42	21	331626	544	1	1	331626
downstream_gene_variant	42	21	331626	780	0	1	331626
downstream_gene_variant	42	21	331626	1000	0	1	331626
downstream_gene_variant	42	21	331626	1738	0	1	331626
downstream_gene_variant	42	21	331626	2000	0	1	331626
downstream_gene_variant	42	21	331626	4359	0	1	331626
downstream_gene_variant	42	21	331626	5000	0	1	331626
downstream_gene_variant	42	21	331626	7718	0	1	331626
downstream_gene_variant	42	21	331626	10000	0	1	331626
downstream_gene_variant	42	21	331626	15000	0	1	331626
downstream_gene_variant	42	21	331626	15708	0	1	331626
downstream_gene_variant	42	24	331626	10	0	0	331626
downstream_gene_variant	42	24	331626	20	0	0	331626
downstream_gene_variant	42	24	331626	50	1	1	331626
downstream_gene_variant	42	24	331626	100	1	1	331626
downstream_gene_variant	42	24	331626	145	1	1	331626
downstream_gene_variant	42	24	331626	200	0	1	331626
downstream_gene_variant	42	24	331626	424	0	1	331626
downstream_gene_variant	42	24	331626	500	0	1	331626
downstream_gene_variant	42	24	331626	544	0	1	331626
downstream_gene_variant	42	24	331626	780	0	1	331626
downstream_gene_variant	42	24	331626	1000	0	1	331626
downstream_gene_variant	42	24	331626	1738	0	1	331626
downstream_gene_variant	42	24	331626	2000	0	1	331626
downstream_gene_variant	42	24	331626	4359	0	1	331626
downstream_gene_variant	42	24	331626	5000	0	1	331626
downstream_gene_variant	42	24	331626	7718	0	1	331626
downstream_gene_variant	42	24	331626	10000	0	1	331626
downstream_gene_variant	42	24	331626	15000	0	2	331626
downstream_gene_variant	42	24	331626	15708	0	2	331626
downstream_gene_variant	42	26	331626	10	0	0	331626
downstream_gene_variant	42	26	331626	20	0	0	331626
downstream_gene_variant	42	26	331626	50	0	0	331626
downstream_gene_variant	42	26	331626	100	0	0	331626
downstream_gene_variant	42	26	331626	145	0	0	331626
downstream_gene_variant	42	26	331626	200	0	0	331626
downstream_gene_variant	42	26	331626	424	0	0	331626
downstream_gene_variant	42	26	331626	500	0	0	331626
downstream_gene_variant	42	26	331626	544	0	0	331626
downstream_gene_variant	42	26	331626	780	0	0	331626
downstream_gene_variant	42	26	331626	1000	0	0	331626
downstream_gene_variant	42	26	331626	1738	0	0	331626
downstream_gene_variant	42	26	331626	2000	0	0	331626
downstream_gene_variant	42	26	331626	4359	0	0	331626
downstream_gene_variant	42	26	331626	5000	0	0	331626
downstream_gene_variant	42	26	331626	7718	1	1	331626
downstream_gene_variant	42	26	331626	10000	1	1	331626
downstream_gene_variant	42	26	331626	15000	1	1	331626
downstream_gene_variant	42	26	331626	15708	1	1	331626
downstream_gene_variant	42	30	331626	10	0	0	331626
downstream_gene_variant	42	30	331626	20	0	0	331626
downstream_gene_variant	42	30	331626	50	0	0	331626
downstream_gene_variant	42	30	331626	100	0	0	331626
downstream_gene_variant	42	30	331626	145	0	0	331626
downstream_gene_variant	42	30	331626	200	0	0	331626
downstream_gene_variant	42	30	331626	424	0	0	331626
downstream_gene_variant	42	30	331626	500	0	0	331626
downstream_gene_variant	42	30	331626	544	0	0	331626
downstream_gene_variant	42	30	331626	780	0	0	331626
downstream_gene_variant	42	30	331626	1000	0	0	331626
downstream_gene_variant	42	30	331626	1738	0	0	331626
downstream_gene_variant	42	30	331626	2000	0	0	331626
downstream_gene_variant	42	30	331626	4359	0	0	331626
downstream_gene_variant	42	30	331626	5000	0	0	331626
downstream_gene_variant	42	30	331626	7718	0	1	331626
downstream_gene_variant	42	30	331626	10000	0	1	331626
downstream_gene_variant	42	30	331626	15000	0	1	331626
downstream_gene_variant	42	30	331626	15708	0	1	331626
downstream_gene_variant	42	31	331626	10	0	0	331626
downstream_gene_variant	42	31	331626	20	0	0	331626
downstream_gene_variant	42	31	331626	50	0	0	331626
downstream_gene_variant	42	31	331626	100	0	0	331626
downstream_gene_variant	42	31	331626	145	0	0	331626
downstream_gene_variant	42	31	331626	200	0	0	331626
downstream_gene_variant	42	31	331626	424	0	0	331626
downstream_gene_variant	42	31	331626	500	0	0	331626
downstream_gene_variant	42	31	331626	544	0	0	331626
downstream_gene_variant	42	31	331626	780	1	1	331626
downstream_gene_variant	42	31	331626	1000	0	1	331626
downstream_gene_variant	42	31	331626	1738	0	1	331626
downstream_gene_variant	42	31	331626	2000	0	1	331626
downstream_gene_variant	42	31	331626	4359	0	1	331626
downstream_gene_variant	42	31	331626	5000	1	2	331626
downstream_gene_variant	42	31	331626	7718	0	2	331626
downstream_gene_variant	42	31	331626	10000	0	2	331626
downstream_gene_variant	42	31	331626	15000	0	2	331626
downstream_gene_variant	42	31	331626	15708	0	2	331626
downstream_gene_variant	42	39	331626	10	0	0	331626
downstream_gene_variant	42	39	331626	20	0	0	331626
downstream_gene_variant	42	39	331626	50	0	0	331626
downstream_gene_variant	42	39	331626	100	0	0	331626
downstream_gene_variant	42	39	331626	145	0	0	331626
downstream_gene_variant	42	39	331626	200	0	0	331626
downstream_gene_variant	42	39	331626	424	0	0	331626
downstream_gene_variant	42	39	331626	500	0	0	331626
downstream_gene_variant	42	39	331626	544	0	0	331626
downstream_gene_variant	42	39	331626	780	0	0	331626
downstream_gene_variant	42	39	331626	1000	0	0	331626
downstream_gene_variant	42	39	331626	1738	0	0	331626
downstream_gene_variant	42	39	331626	2000	0	0	331626
downstream_gene_variant	42	39	331626	4359	0	0	331626
downstream_gene_variant	42	39	331626	5000	0	0	331626
downstream_gene_variant	42	39	331626	7718	0	0	331626
downstream_gene_variant	42	39	331626	10000	1	1	331626
downstream_gene_variant	42	39	331626	15000	1	1	331626
downstream_gene_variant	42	39	331626	15708	1	1	331626
downstream_gene_variant	42	42	331626	10	0	0	331626
downstream_gene_variant	42	42	331626	20	0	0	331626
downstream_gene_variant	42	42	331626	50	1	1	331626
downstream_gene_variant	42	42	331626	100	1	1	331626
downstream_gene_variant	42	42	331626	145	1	1	331626
downstream_gene_variant	42	42	331626	200	0	1	331626
downstream_gene_variant	42	42	331626	424	0	1	331626
downstream_gene_variant	42	42	331626	500	0	1	331626
downstream_gene_variant	42	42	331626	544	0	1	331626
downstream_gene_variant	42	42	331626	780	0	1	331626
downstream_gene_variant	42	42	331626	1000	0	1	331626
downstream_gene_variant	42	42	331626	1738	0	1	331626
downstream_gene_variant	42	42	331626	2000	0	1	331626
downstream_gene_variant	42	42	331626	4359	0	1	331626
downstream_gene_variant	42	42	331626	5000	0	1	331626
downstream_gene_variant	42	42	331626	7718	0	1	331626
downstream_gene_variant	42	42	331626	10000	0	1	331626
downstream_gene_variant	42	42	331626	15000	0	1	331626
downstream_gene_variant	42	42	331626	15708	0	1	331626
downstream_gene_variant	42	43	331626	10	0	1	331626
downstream_gene_variant	42	43	331626	20	0	1	331626
downstream_gene_variant	42	43	331626	50	0	1	331626
downstream_gene_variant	42	43	331626	100	0	1	331626
downstream_gene_variant	42	43	331626	145	0	1	331626
downstream_gene_variant	42	43	331626	200	0	1	331626
downstream_gene_variant	42	43	331626	424	0	1	331626
downstream_gene_variant	42	43	331626	500	0	1	331626
downstream_gene_variant	42	43	331626	544	0	1	331626
downstream_gene_variant	42	43	331626	780	0	1	331626
downstream_gene_variant	42	43	331626	1000	0	1	331626
downstream_gene_variant	42	43	331626	1738	0	1	331626
downstream_gene_variant	42	43	331626	2000	0	1	331626
downstream_gene_variant	42	43	331626	4359	1	2	331626
downstream_gene_variant	42	43	331626	5000	1	2	331626
downstream_gene_variant	42	43	331626	7718	0	2	331626
downstream_gene_variant	42	43	331626	10000	0	2	331626
downstream_gene_variant	42	43	331626	15000	0	2	331626
downstream_gene_variant	42	43	331626	15708	0	2	331626
downstream_gene_variant	42	45	331626	10	0	0	331626
downstream_gene_variant	42	45	331626	20	0	0	331626
downstream_gene_variant	42	45	331626	50	0	0	331626
downstream_gene_variant	42	45	331626	100	0	0	331626
downstream_gene_variant	42	45	331626	145	0	0	331626
downstream_gene_variant	42	45	331626	200	0	0	331626
downstream_gene_variant	42	45	331626	424	0	0	331626
downstream_gene_variant	42	45	331626	500	0	0	331626
downstream_gene_variant	42	45	331626	544	0	0	331626
downstream_gene_variant	42	45	331626	780	0	0	331626
downstream_gene_variant	42	45	331626	1000	0	0	331626
downstream_gene_variant	42	45	331626	1738	0	0	331626
downstream_gene_variant	42	45	331626	2000	0	0	331626
downstream_gene_variant	42	45	331626	4359	0	0	331626
downstream_gene_variant	42	45	331626	5000	0	0	331626
downstream_gene_variant	42	45	331626	7718	0	0	331626
downstream_gene_variant	42	45	331626	10000	0	1	331626
downstream_gene_variant	42	45	331626	15000	0	1	331626
downstream_gene_variant	42	45	331626	15708	0	1	331626
downstream_gene_variant	42	47	331626	10	0	0	331626
downstream_gene_variant	42	47	331626	20	0	0	331626
downstream_gene_variant	42	47	331626	50	0	0	331626
downstream_gene_variant	42	47	331626	100	0	0	331626
downstream_gene_variant	42	47	331626	145	0	0	331626
downstream_gene_variant	42	47	331626	200	0	0	331626
downstream_gene_variant	42	47	331626	424	0	0	331626
downstream_gene_variant	42	47	331626	500	0	0	331626
downstream_gene_variant	42	47	331626	544	0	0	331626
downstream_gene_variant	42	47	331626	780	0	0	331626
downstream_gene_variant	42	47	331626	1000	0	0	331626
downstream_gene_variant	42	47	331626	1738	0	0	331626
downstream_gene_variant	42	47	331626	2000	0	0	331626
downstream_gene_variant	42	47	331626	4359	0	1	331626
downstream_gene_variant	42	47	331626	5000	0	1	331626
downstream_gene_variant	42	47	331626	7718	0	1	331626
downstream_gene_variant	42	47	331626	10000	0	1	331626
downstream_gene_variant	42	47	331626	15000	0	1	331626
downstream_gene_variant	42	47	331626	15708	0	1	331626
downstream_gene_variant	42	52	331626	10	0	0	331626
downstream_gene_variant	42	52	331626	20	0	0	331626
downstream_gene_variant	42	52	331626	50	0	0	331626
downstream_gene_variant	42	52	331626	100	0	0	331626
downstream_gene_variant	42	52	331626	145	0	0	331626
downstream_gene_variant	42	52	331626	200	0	0	331626
downstream_gene_variant	42	52	331626	424	0	0	331626
downstream_gene_variant	42	52	331626	500	1	1	331626
downstream_gene_variant	42	52	331626	544	1	1	331626
downstream_gene_variant	42	52	331626	780	0	1	331626
downstream_gene_variant	42	52	331626	1000	0	1	331626
downstream_gene_variant	42	52	331626	1738	0	1	331626
downstream_gene_variant	42	52	331626	2000	0	1	331626
downstream_gene_variant	42	52	331626	4359	0	1	331626
downstream_gene_variant	42	52	331626	5000	0	1	331626
downstream_gene_variant	42	52	331626	7718	0	1	331626
downstream_gene_variant	42	52	331626	10000	0	1	331626
downstream_gene_variant	42	52	331626	15000	0	1	331626
downstream_gene_variant	42	52	331626	15708	0	1	331626
downstream_gene_variant	42	54	331626	10	0	0	331626
downstream_gene_variant	42	54	331626	20	0	0	331626
downstream_gene_variant	42	54	331626	50	1	1	331626
downstream_gene_variant	42	54	331626	100	1	1	331626
downstream_gene_variant	42	54	331626	145	1	1	331626
downstream_gene_variant	42	54	331626	200	2	2	331626
downstream_gene_variant	42	54	331626	424	2	3	331626
downstream_gene_variant	42	54	331626	500	2	3	331626
downstream_gene_variant	42	54	331626	544	2	3	331626
downstream_gene_variant	42	54	331626	780	2	3	331626
downstream_gene_variant	42	54	331626	1000	0	3	331626
downstream_gene_variant	42	54	331626	1738	0	3	331626
downstream_gene_variant	42	54	331626	2000	1	4	331626
downstream_gene_variant	42	54	331626	4359	0	4	331626
downstream_gene_variant	42	54	331626	5000	0	4	331626
downstream_gene_variant	42	54	331626	7718	0	4	331626
downstream_gene_variant	42	54	331626	10000	0	4	331626
downstream_gene_variant	42	54	331626	15000	0	4	331626
downstream_gene_variant	42	54	331626	15708	0	4	331626
downstream_gene_variant	42	57	331626	10	0	0	331626
downstream_gene_variant	42	57	331626	20	0	0	331626
downstream_gene_variant	42	57	331626	50	0	0	331626
downstream_gene_variant	42	57	331626	100	0	0	331626
downstream_gene_variant	42	57	331626	145	0	0	331626
downstream_gene_variant	42	57	331626	200	0	0	331626
downstream_gene_variant	42	57	331626	424	0	0	331626
downstream_gene_variant	42	57	331626	500	0	0	331626
downstream_gene_variant	42	57	331626	544	0	0	331626
downstream_gene_variant	42	57	331626	780	0	0	331626
downstream_gene_variant	42	57	331626	1000	0	0	331626
downstream_gene_variant	42	57	331626	1738	0	0	331626
downstream_gene_variant	42	57	331626	2000	0	0	331626
downstream_gene_variant	42	57	331626	4359	0	0	331626
downstream_gene_variant	42	57	331626	5000	0	0	331626
downstream_gene_variant	42	57	331626	7718	0	0	331626
downstream_gene_variant	42	57	331626	10000	1	1	331626
downstream_gene_variant	42	57	331626	15000	0	1	331626
downstream_gene_variant	42	57	331626	15708	0	1	331626
downstream_gene_variant	42	60	331626	10	0	0	331626
downstream_gene_variant	42	60	331626	20	0	0	331626
downstream_gene_variant	42	60	331626	50	0	0	331626
downstream_gene_variant	42	60	331626	100	0	0	331626
downstream_gene_variant	42	60	331626	145	0	0	331626
downstream_gene_variant	42	60	331626	200	0	0	331626
downstream_gene_variant	42	60	331626	424	0	0	331626
downstream_gene_variant	42	60	331626	500	1	1	331626
downstream_gene_variant	42	60	331626	544	1	1	331626
downstream_gene_variant	42	60	331626	780	2	2	331626
downstream_gene_variant	42	60	331626	1000	2	2	331626
downstream_gene_variant	42	60	331626	1738	3	4	331626
downstream_gene_variant	42	60	331626	2000	3	4	331626
downstream_gene_variant	42	60	331626	4359	1	4	331626
downstream_gene_variant	42	60	331626	5000	1	4	331626
downstream_gene_variant	42	60	331626	7718	1	4	331626
downstream_gene_variant	42	60	331626	10000	1	5	331626
downstream_gene_variant	42	60	331626	15000	1	5	331626
downstream_gene_variant	42	60	331626	15708	1	5	331626
downstream_gene_variant	42	66	331626	10	0	0	331626
downstream_gene_variant	42	66	331626	20	0	0	331626
downstream_gene_variant	42	66	331626	50	0	0	331626
downstream_gene_variant	42	66	331626	100	0	0	331626
downstream_gene_variant	42	66	331626	145	0	0	331626
downstream_gene_variant	42	66	331626	200	0	0	331626
downstream_gene_variant	42	66	331626	424	0	0	331626
downstream_gene_variant	42	66	331626	500	0	0	331626
downstream_gene_variant	42	66	331626	544	0	0	331626
downstream_gene_variant	42	66	331626	780	0	0	331626
downstream_gene_variant	42	66	331626	1000	0	0	331626
downstream_gene_variant	42	66	331626	1738	0	0	331626
downstream_gene_variant	42	66	331626	2000	0	0	331626
downstream_gene_variant	42	66	331626	4359	0	0	331626
downstream_gene_variant	42	66	331626	5000	1	1	331626
downstream_gene_variant	42	66	331626	7718	1	1	331626
downstream_gene_variant	42	66	331626	10000	1	1	331626
downstream_gene_variant	42	66	331626	15000	1	1	331626
downstream_gene_variant	42	66	331626	15708	1	1	331626
downstream_gene_variant	42	68	331626	10	0	0	331626
downstream_gene_variant	42	68	331626	20	0	0	331626
downstream_gene_variant	42	68	331626	50	0	0	331626
downstream_gene_variant	42	68	331626	100	0	0	331626
downstream_gene_variant	42	68	331626	145	0	0	331626
downstream_gene_variant	42	68	331626	200	0	0	331626
downstream_gene_variant	42	68	331626	424	0	0	331626
downstream_gene_variant	42	68	331626	500	0	0	331626
downstream_gene_variant	42	68	331626	544	0	0	331626
downstream_gene_variant	42	68	331626	780	0	0	331626
downstream_gene_variant	42	68	331626	1000	0	0	331626
downstream_gene_variant	42	68	331626	1738	0	0	331626
downstream_gene_variant	42	68	331626	2000	0	0	331626
downstream_gene_variant	42	68	331626	4359	0	0	331626
downstream_gene_variant	42	68	331626	5000	0	0	331626
downstream_gene_variant	42	68	331626	7718	0	0	331626
downstream_gene_variant	42	68	331626	10000	0	0	331626
downstream_gene_variant	42	68	331626	15000	2	2	331626
downstream_gene_variant	42	68	331626	15708	2	2	331626
downstream_gene_variant	42	70	331626	10	0	1	331626
downstream_gene_variant	42	70	331626	20	0	1	331626
downstream_gene_variant	42	70	331626	50	0	1	331626
downstream_gene_variant	42	70	331626	100	0	1	331626
downstream_gene_variant	42	70	331626	145	0	1	331626
downstream_gene_variant	42	70	331626	200	0	1	331626
downstream_gene_variant	42	70	331626	424	0	1	331626
downstream_gene_variant	42	70	331626	500	0	1	331626
downstream_gene_variant	42	70	331626	544	0	1	331626
downstream_gene_variant	42	70	331626	780	0	1	331626
downstream_gene_variant	42	70	331626	1000	0	1	331626
downstream_gene_variant	42	70	331626	1738	0	1	331626
downstream_gene_variant	42	70	331626	2000	0	1	331626
downstream_gene_variant	42	70	331626	4359	0	1	331626
downstream_gene_variant	42	70	331626	5000	0	1	331626
downstream_gene_variant	42	70	331626	7718	0	1	331626
downstream_gene_variant	42	70	331626	10000	0	1	331626
downstream_gene_variant	42	70	331626	15000	0	1	331626
downstream_gene_variant	42	70	331626	15708	0	1	331626
downstream_gene_variant	42	71	331626	10	0	0	331626
downstream_gene_variant	42	71	331626	20	0	0	331626
downstream_gene_variant	42	71	331626	50	0	0	331626
downstream_gene_variant	42	71	331626	100	0	0	331626
downstream_gene_variant	42	71	331626	145	0	0	331626
downstream_gene_variant	42	71	331626	200	0	0	331626
downstream_gene_variant	42	71	331626	424	0	1	331626
downstream_gene_variant	42	71	331626	500	0	1	331626
downstream_gene_variant	42	71	331626	544	0	1	331626
downstream_gene_variant	42	71	331626	780	0	1	331626
downstream_gene_variant	42	71	331626	1000	0	1	331626
downstream_gene_variant	42	71	331626	1738	0	1	331626
downstream_gene_variant	42	71	331626	2000	0	1	331626
downstream_gene_variant	42	71	331626	4359	0	1	331626
downstream_gene_variant	42	71	331626	5000	0	1	331626
downstream_gene_variant	42	71	331626	7718	0	1	331626
downstream_gene_variant	42	71	331626	10000	0	1	331626
downstream_gene_variant	42	71	331626	15000	0	1	331626
downstream_gene_variant	42	71	331626	15708	0	1	331626
downstream_gene_variant	42	80	331626	10	0	0	331626
downstream_gene_variant	42	80	331626	20	0	0	331626
downstream_gene_variant	42	80	331626	50	0	0	331626
downstream_gene_variant	42	80	331626	100	0	0	331626
downstream_gene_variant	42	80	331626	145	0	0	331626
downstream_gene_variant	42	80	331626	200	0	0	331626
downstream_gene_variant	42	80	331626	424	0	0	331626
downstream_gene_variant	42	80	331626	500	0	0	331626
downstream_gene_variant	42	80	331626	544	0	0	331626
downstream_gene_variant	42	80	331626	780	0	0	331626
downstream_gene_variant	42	80	331626	1000	0	0	331626
downstream_gene_variant	42	80	331626	1738	0	0	331626
downstream_gene_variant	42	80	331626	2000	0	0	331626
downstream_gene_variant	42	80	331626	4359	0	0	331626
downstream_gene_variant	42	80	331626	5000	0	0	331626
downstream_gene_variant	42	80	331626	7718	0	0	331626
downstream_gene_variant	42	80	331626	10000	0	0	331626
downstream_gene_variant	42	80	331626	15000	1	1	331626
downstream_gene_variant	42	80	331626	15708	1	1	331626
downstream_gene_variant	42	84	331626	10	0	0	331626
downstream_gene_variant	42	84	331626	20	0	0	331626
downstream_gene_variant	42	84	331626	50	0	0	331626
downstream_gene_variant	42	84	331626	100	0	0	331626
downstream_gene_variant	42	84	331626	145	0	0	331626
downstream_gene_variant	42	84	331626	200	0	0	331626
downstream_gene_variant	42	84	331626	424	0	0	331626
downstream_gene_variant	42	84	331626	500	0	0	331626
downstream_gene_variant	42	84	331626	544	0	0	331626
downstream_gene_variant	42	84	331626	780	0	0	331626
downstream_gene_variant	42	84	331626	1000	0	0	331626
downstream_gene_variant	42	84	331626	1738	0	0	331626
downstream_gene_variant	42	84	331626	2000	0	0	331626
downstream_gene_variant	42	84	331626	4359	1	1	331626
downstream_gene_variant	42	84	331626	5000	1	1	331626
downstream_gene_variant	42	84	331626	7718	1	1	331626
downstream_gene_variant	42	84	331626	10000	1	1	331626
downstream_gene_variant	42	84	331626	15000	1	1	331626
downstream_gene_variant	42	84	331626	15708	1	1	331626
downstream_gene_variant	42	86	331626	10	0	0	331626
downstream_gene_variant	42	86	331626	20	0	0	331626
downstream_gene_variant	42	86	331626	50	0	0	331626
downstream_gene_variant	42	86	331626	100	0	0	331626
downstream_gene_variant	42	86	331626	145	0	0	331626
downstream_gene_variant	42	86	331626	200	0	0	331626
downstream_gene_variant	42	86	331626	424	0	0	331626
downstream_gene_variant	42	86	331626	500	0	0	331626
downstream_gene_variant	42	86	331626	544	0	0	331626
downstream_gene_variant	42	86	331626	780	0	0	331626
downstream_gene_variant	42	86	331626	1000	0	0	331626
downstream_gene_variant	42	86	331626	1738	0	0	331626
downstream_gene_variant	42	86	331626	2000	0	0	331626
downstream_gene_variant	42	86	331626	4359	0	0	331626
downstream_gene_variant	42	86	331626	5000	0	0	331626
downstream_gene_variant	42	86	331626	7718	0	0	331626
downstream_gene_variant	42	86	331626	10000	0	1	331626
downstream_gene_variant	42	86	331626	15000	0	1	331626
downstream_gene_variant	42	86	331626	15708	0	1	331626
downstream_gene_variant	42	94	331626	10	0	0	331626
downstream_gene_variant	42	94	331626	20	0	0	331626
downstream_gene_variant	42	94	331626	50	0	0	331626
downstream_gene_variant	42	94	331626	100	0	0	331626
downstream_gene_variant	42	94	331626	145	0	0	331626
downstream_gene_variant	42	94	331626	200	0	0	331626
downstream_gene_variant	42	94	331626	424	0	0	331626
downstream_gene_variant	42	94	331626	500	0	0	331626
downstream_gene_variant	42	94	331626	544	0	0	331626
downstream_gene_variant	42	94	331626	780	0	0	331626
downstream_gene_variant	42	94	331626	1000	0	0	331626
downstream_gene_variant	42	94	331626	1738	0	0	331626
downstream_gene_variant	42	94	331626	2000	0	0	331626
downstream_gene_variant	42	94	331626	4359	0	0	331626
downstream_gene_variant	42	94	331626	5000	0	0	331626
downstream_gene_variant	42	94	331626	7718	1	1	331626
downstream_gene_variant	42	94	331626	10000	1	1	331626
downstream_gene_variant	42	94	331626	15000	3	3	331626
downstream_gene_variant	42	94	331626	15708	3	3	331626
downstream_gene_variant	42	118	331626	10	0	0	331626
downstream_gene_variant	42	118	331626	20	0	0	331626
downstream_gene_variant	42	118	331626	50	0	0	331626
downstream_gene_variant	42	118	331626	100	0	0	331626
downstream_gene_variant	42	118	331626	145	0	0	331626
downstream_gene_variant	42	118	331626	200	0	0	331626
downstream_gene_variant	42	118	331626	424	0	0	331626
downstream_gene_variant	42	118	331626	500	0	0	331626
downstream_gene_variant	42	118	331626	544	0	0	331626
downstream_gene_variant	42	118	331626	780	0	0	331626
downstream_gene_variant	42	118	331626	1000	0	0	331626
downstream_gene_variant	42	118	331626	1738	0	0	331626
downstream_gene_variant	42	118	331626	2000	0	0	331626
downstream_gene_variant	42	118	331626	4359	0	1	331626
downstream_gene_variant	42	118	331626	5000	0	1	331626
downstream_gene_variant	42	118	331626	7718	0	1	331626
downstream_gene_variant	42	118	331626	10000	0	1	331626
downstream_gene_variant	42	118	331626	15000	0	1	331626
downstream_gene_variant	42	118	331626	15708	0	1	331626
downstream_gene_variant	42	142	331626	10	0	0	331626
downstream_gene_variant	42	142	331626	20	0	0	331626
downstream_gene_variant	42	142	331626	50	0	0	331626
downstream_gene_variant	42	142	331626	100	0	0	331626
downstream_gene_variant	42	142	331626	145	0	0	331626
downstream_gene_variant	42	142	331626	200	0	0	331626
downstream_gene_variant	42	142	331626	424	0	0	331626
downstream_gene_variant	42	142	331626	500	0	0	331626
downstream_gene_variant	42	142	331626	544	0	0	331626
downstream_gene_variant	42	142	331626	780	0	0	331626
downstream_gene_variant	42	142	331626	1000	0	0	331626
downstream_gene_variant	42	142	331626	1738	0	0	331626
downstream_gene_variant	42	142	331626	2000	0	0	331626
downstream_gene_variant	42	142	331626	4359	0	0	331626
downstream_gene_variant	42	142	331626	5000	0	0	331626
downstream_gene_variant	42	142	331626	7718	0	0	331626
downstream_gene_variant	42	142	331626	10000	1	1	331626
downstream_gene_variant	42	142	331626	15000	1	1	331626
downstream_gene_variant	42	142	331626	15708	1	1	331626
downstream_gene_variant	42	156	331626	10	0	0	331626
downstream_gene_variant	42	156	331626	20	0	0	331626
downstream_gene_variant	42	156	331626	50	0	0	331626
downstream_gene_variant	42	156	331626	100	0	0	331626
downstream_gene_variant	42	156	331626	145	0	0	331626
downstream_gene_variant	42	156	331626	200	0	0	331626
downstream_gene_variant	42	156	331626	424	0	0	331626
downstream_gene_variant	42	156	331626	500	0	0	331626
downstream_gene_variant	42	156	331626	544	0	0	331626
downstream_gene_variant	42	156	331626	780	0	0	331626
downstream_gene_variant	42	156	331626	1000	0	0	331626
downstream_gene_variant	42	156	331626	1738	0	1	331626
downstream_gene_variant	42	156	331626	2000	0	1	331626
downstream_gene_variant	42	156	331626	4359	0	1	331626
downstream_gene_variant	42	156	331626	5000	0	1	331626
downstream_gene_variant	42	156	331626	7718	0	1	331626
downstream_gene_variant	42	156	331626	10000	0	1	331626
downstream_gene_variant	42	156	331626	15000	0	1	331626
downstream_gene_variant	42	156	331626	15708	0	1	331626
downstream_gene_variant	42	306	331626	10	0	0	331626
downstream_gene_variant	42	306	331626	20	0	0	331626
downstream_gene_variant	42	306	331626	50	0	0	331626
downstream_gene_variant	42	306	331626	100	0	0	331626
downstream_gene_variant	42	306	331626	145	0	0	331626
downstream_gene_variant	42	306	331626	200	0	0	331626
downstream_gene_variant	42	306	331626	424	0	0	331626
downstream_gene_variant	42	306	331626	500	0	0	331626
downstream_gene_variant	42	306	331626	544	0	0	331626
downstream_gene_variant	42	306	331626	780	0	0	331626
downstream_gene_variant	42	306	331626	1000	0	0	331626
downstream_gene_variant	42	306	331626	1738	0	0	331626
downstream_gene_variant	42	306	331626	2000	0	0	331626
downstream_gene_variant	42	306	331626	4359	0	0	331626
downstream_gene_variant	42	306	331626	5000	0	0	331626
downstream_gene_variant	42	306	331626	7718	0	0	331626
downstream_gene_variant	42	306	331626	10000	0	0	331626
downstream_gene_variant	42	306	331626	15000	1	1	331626
downstream_gene_variant	42	306	331626	15708	1	1	331626
downstream_gene_variant	43	-108	297032	10	0	0	297032
downstream_gene_variant	43	-108	297032	20	0	0	297032
downstream_gene_variant	43	-108	297032	50	0	0	297032
downstream_gene_variant	43	-108	297032	100	0	0	297032
downstream_gene_variant	43	-108	297032	145	0	0	297032
downstream_gene_variant	43	-108	297032	200	0	0	297032
downstream_gene_variant	43	-108	297032	424	0	0	297032
downstream_gene_variant	43	-108	297032	500	0	0	297032
downstream_gene_variant	43	-108	297032	544	0	0	297032
downstream_gene_variant	43	-108	297032	780	0	0	297032
downstream_gene_variant	43	-108	297032	1000	0	0	297032
downstream_gene_variant	43	-108	297032	1738	0	0	297032
downstream_gene_variant	43	-108	297032	2000	0	0	297032
downstream_gene_variant	43	-108	297032	4359	0	0	297032
downstream_gene_variant	43	-108	297032	5000	0	0	297032
downstream_gene_variant	43	-108	297032	7718	0	0	297032
downstream_gene_variant	43	-108	297032	10000	0	0	297032
downstream_gene_variant	43	-108	297032	15000	1	1	297032
downstream_gene_variant	43	-108	297032	15708	1	1	297032
downstream_gene_variant	43	-90	297032	10	0	0	297032
downstream_gene_variant	43	-90	297032	20	0	0	297032
downstream_gene_variant	43	-90	297032	50	0	0	297032
downstream_gene_variant	43	-90	297032	100	0	0	297032
downstream_gene_variant	43	-90	297032	145	0	0	297032
downstream_gene_variant	43	-90	297032	200	0	0	297032
downstream_gene_variant	43	-90	297032	424	0	0	297032
downstream_gene_variant	43	-90	297032	500	0	0	297032
downstream_gene_variant	43	-90	297032	544	0	0	297032
downstream_gene_variant	43	-90	297032	780	0	0	297032
downstream_gene_variant	43	-90	297032	1000	0	0	297032
downstream_gene_variant	43	-90	297032	1738	0	0	297032
downstream_gene_variant	43	-90	297032	2000	0	0	297032
downstream_gene_variant	43	-90	297032	4359	0	0	297032
downstream_gene_variant	43	-90	297032	5000	0	0	297032
downstream_gene_variant	43	-90	297032	7718	0	0	297032
downstream_gene_variant	43	-90	297032	10000	0	0	297032
downstream_gene_variant	43	-90	297032	15000	1	1	297032
downstream_gene_variant	43	-90	297032	15708	1	1	297032
downstream_gene_variant	43	-81	297032	10	0	0	297032
downstream_gene_variant	43	-81	297032	20	0	0	297032
downstream_gene_variant	43	-81	297032	50	0	0	297032
downstream_gene_variant	43	-81	297032	100	0	0	297032
downstream_gene_variant	43	-81	297032	145	0	0	297032
downstream_gene_variant	43	-81	297032	200	0	0	297032
downstream_gene_variant	43	-81	297032	424	1	1	297032
downstream_gene_variant	43	-81	297032	500	1	1	297032
downstream_gene_variant	43	-81	297032	544	1	1	297032
downstream_gene_variant	43	-81	297032	780	1	1	297032
downstream_gene_variant	43	-81	297032	1000	1	1	297032
downstream_gene_variant	43	-81	297032	1738	1	1	297032
downstream_gene_variant	43	-81	297032	2000	1	1	297032
downstream_gene_variant	43	-81	297032	4359	1	1	297032
downstream_gene_variant	43	-81	297032	5000	1	1	297032
downstream_gene_variant	43	-81	297032	7718	1	1	297032
downstream_gene_variant	43	-81	297032	10000	1	1	297032
downstream_gene_variant	43	-81	297032	15000	1	1	297032
downstream_gene_variant	43	-81	297032	15708	1	1	297032
downstream_gene_variant	43	-72	297032	10	0	0	297032
downstream_gene_variant	43	-72	297032	20	0	0	297032
downstream_gene_variant	43	-72	297032	50	0	0	297032
downstream_gene_variant	43	-72	297032	100	0	0	297032
downstream_gene_variant	43	-72	297032	145	0	0	297032
downstream_gene_variant	43	-72	297032	200	0	0	297032
downstream_gene_variant	43	-72	297032	424	0	0	297032
downstream_gene_variant	43	-72	297032	500	0	0	297032
downstream_gene_variant	43	-72	297032	544	1	1	297032
downstream_gene_variant	43	-72	297032	780	1	1	297032
downstream_gene_variant	43	-72	297032	1000	1	1	297032
downstream_gene_variant	43	-72	297032	1738	0	1	297032
downstream_gene_variant	43	-72	297032	2000	0	1	297032
downstream_gene_variant	43	-72	297032	4359	0	1	297032
downstream_gene_variant	43	-72	297032	5000	0	1	297032
downstream_gene_variant	43	-72	297032	7718	0	1	297032
downstream_gene_variant	43	-72	297032	10000	0	1	297032
downstream_gene_variant	43	-72	297032	15000	0	1	297032
downstream_gene_variant	43	-72	297032	15708	0	1	297032
downstream_gene_variant	43	-66	297032	10	0	0	297032
downstream_gene_variant	43	-66	297032	20	0	0	297032
downstream_gene_variant	43	-66	297032	50	0	0	297032
downstream_gene_variant	43	-66	297032	100	0	0	297032
downstream_gene_variant	43	-66	297032	145	0	0	297032
downstream_gene_variant	43	-66	297032	200	0	0	297032
downstream_gene_variant	43	-66	297032	424	0	0	297032
downstream_gene_variant	43	-66	297032	500	0	0	297032
downstream_gene_variant	43	-66	297032	544	0	0	297032
downstream_gene_variant	43	-66	297032	780	0	0	297032
downstream_gene_variant	43	-66	297032	1000	0	0	297032
downstream_gene_variant	43	-66	297032	1738	0	0	297032
downstream_gene_variant	43	-66	297032	2000	0	0	297032
downstream_gene_variant	43	-66	297032	4359	0	0	297032
downstream_gene_variant	43	-66	297032	5000	0	0	297032
downstream_gene_variant	43	-66	297032	7718	0	0	297032
downstream_gene_variant	43	-66	297032	10000	0	0	297032
downstream_gene_variant	43	-66	297032	15000	1	1	297032
downstream_gene_variant	43	-66	297032	15708	1	1	297032
downstream_gene_variant	43	-54	297032	10	0	0	297032
downstream_gene_variant	43	-54	297032	20	0	0	297032
downstream_gene_variant	43	-54	297032	50	0	0	297032
downstream_gene_variant	43	-54	297032	100	0	0	297032
downstream_gene_variant	43	-54	297032	145	0	0	297032
downstream_gene_variant	43	-54	297032	200	1	1	297032
downstream_gene_variant	43	-54	297032	424	1	1	297032
downstream_gene_variant	43	-54	297032	500	1	1	297032
downstream_gene_variant	43	-54	297032	544	1	1	297032
downstream_gene_variant	43	-54	297032	780	0	1	297032
downstream_gene_variant	43	-54	297032	1000	0	1	297032
downstream_gene_variant	43	-54	297032	1738	0	1	297032
downstream_gene_variant	43	-54	297032	2000	0	1	297032
downstream_gene_variant	43	-54	297032	4359	0	1	297032
downstream_gene_variant	43	-54	297032	5000	0	1	297032
downstream_gene_variant	43	-54	297032	7718	0	1	297032
downstream_gene_variant	43	-54	297032	10000	0	2	297032
downstream_gene_variant	43	-54	297032	15000	0	2	297032
downstream_gene_variant	43	-54	297032	15708	0	2	297032
downstream_gene_variant	43	-37	297032	10	0	0	297032
downstream_gene_variant	43	-37	297032	20	0	0	297032
downstream_gene_variant	43	-37	297032	50	0	0	297032
downstream_gene_variant	43	-37	297032	100	0	0	297032
downstream_gene_variant	43	-37	297032	145	0	0	297032
downstream_gene_variant	43	-37	297032	200	0	0	297032
downstream_gene_variant	43	-37	297032	424	0	0	297032
downstream_gene_variant	43	-37	297032	500	0	0	297032
downstream_gene_variant	43	-37	297032	544	0	0	297032
downstream_gene_variant	43	-37	297032	780	0	0	297032
downstream_gene_variant	43	-37	297032	1000	0	0	297032
downstream_gene_variant	43	-37	297032	1738	0	0	297032
downstream_gene_variant	43	-37	297032	2000	0	0	297032
downstream_gene_variant	43	-37	297032	4359	0	0	297032
downstream_gene_variant	43	-37	297032	5000	1	1	297032
downstream_gene_variant	43	-37	297032	7718	0	1	297032
downstream_gene_variant	43	-37	297032	10000	0	1	297032
downstream_gene_variant	43	-37	297032	15000	0	1	297032
downstream_gene_variant	43	-37	297032	15708	0	1	297032
downstream_gene_variant	43	-36	297032	10	1	1	297032
downstream_gene_variant	43	-36	297032	20	1	1	297032
downstream_gene_variant	43	-36	297032	50	1	1	297032
downstream_gene_variant	43	-36	297032	100	0	1	297032
downstream_gene_variant	43	-36	297032	145	0	1	297032
downstream_gene_variant	43	-36	297032	200	0	1	297032
downstream_gene_variant	43	-36	297032	424	0	1	297032
downstream_gene_variant	43	-36	297032	500	0	1	297032
downstream_gene_variant	43	-36	297032	544	0	1	297032
downstream_gene_variant	43	-36	297032	780	0	1	297032
downstream_gene_variant	43	-36	297032	1000	0	1	297032
downstream_gene_variant	43	-36	297032	1738	0	1	297032
downstream_gene_variant	43	-36	297032	2000	0	1	297032
downstream_gene_variant	43	-36	297032	4359	0	1	297032
downstream_gene_variant	43	-36	297032	5000	0	1	297032
downstream_gene_variant	43	-36	297032	7718	0	1	297032
downstream_gene_variant	43	-36	297032	10000	0	1	297032
downstream_gene_variant	43	-36	297032	15000	0	1	297032
downstream_gene_variant	43	-36	297032	15708	0	1	297032
downstream_gene_variant	43	-33	297032	10	0	0	297032
downstream_gene_variant	43	-33	297032	20	0	0	297032
downstream_gene_variant	43	-33	297032	50	0	0	297032
downstream_gene_variant	43	-33	297032	100	0	0	297032
downstream_gene_variant	43	-33	297032	145	0	0	297032
downstream_gene_variant	43	-33	297032	200	0	0	297032
downstream_gene_variant	43	-33	297032	424	1	1	297032
downstream_gene_variant	43	-33	297032	500	1	1	297032
downstream_gene_variant	43	-33	297032	544	1	1	297032
downstream_gene_variant	43	-33	297032	780	1	1	297032
downstream_gene_variant	43	-33	297032	1000	1	1	297032
downstream_gene_variant	43	-33	297032	1738	1	1	297032
downstream_gene_variant	43	-33	297032	2000	1	1	297032
downstream_gene_variant	43	-33	297032	4359	0	1	297032
downstream_gene_variant	43	-33	297032	5000	0	1	297032
downstream_gene_variant	43	-33	297032	7718	0	1	297032
downstream_gene_variant	43	-33	297032	10000	0	1	297032
downstream_gene_variant	43	-33	297032	15000	0	1	297032
downstream_gene_variant	43	-33	297032	15708	0	1	297032
downstream_gene_variant	43	-27	297032	10	0	0	297032
downstream_gene_variant	43	-27	297032	20	0	0	297032
downstream_gene_variant	43	-27	297032	50	0	0	297032
downstream_gene_variant	43	-27	297032	100	0	0	297032
downstream_gene_variant	43	-27	297032	145	0	0	297032
downstream_gene_variant	43	-27	297032	200	0	0	297032
downstream_gene_variant	43	-27	297032	424	0	1	297032
downstream_gene_variant	43	-27	297032	500	0	1	297032
downstream_gene_variant	43	-27	297032	544	0	1	297032
downstream_gene_variant	43	-27	297032	780	0	1	297032
downstream_gene_variant	43	-27	297032	1000	0	1	297032
downstream_gene_variant	43	-27	297032	1738	0	1	297032
downstream_gene_variant	43	-27	297032	2000	0	1	297032
downstream_gene_variant	43	-27	297032	4359	0	1	297032
downstream_gene_variant	43	-27	297032	5000	0	1	297032
downstream_gene_variant	43	-27	297032	7718	0	1	297032
downstream_gene_variant	43	-27	297032	10000	0	1	297032
downstream_gene_variant	43	-27	297032	15000	0	1	297032
downstream_gene_variant	43	-27	297032	15708	0	1	297032
downstream_gene_variant	43	-25	297032	10	0	0	297032
downstream_gene_variant	43	-25	297032	20	0	0	297032
downstream_gene_variant	43	-25	297032	50	0	0	297032
downstream_gene_variant	43	-25	297032	100	0	0	297032
downstream_gene_variant	43	-25	297032	145	0	0	297032
downstream_gene_variant	43	-25	297032	200	0	0	297032
downstream_gene_variant	43	-25	297032	424	1	1	297032
downstream_gene_variant	43	-25	297032	500	0	1	297032
downstream_gene_variant	43	-25	297032	544	0	1	297032
downstream_gene_variant	43	-25	297032	780	0	1	297032
downstream_gene_variant	43	-25	297032	1000	0	1	297032
downstream_gene_variant	43	-25	297032	1738	0	1	297032
downstream_gene_variant	43	-25	297032	2000	0	1	297032
downstream_gene_variant	43	-25	297032	4359	0	1	297032
downstream_gene_variant	43	-25	297032	5000	0	1	297032
downstream_gene_variant	43	-25	297032	7718	0	1	297032
downstream_gene_variant	43	-25	297032	10000	0	1	297032
downstream_gene_variant	43	-25	297032	15000	0	1	297032
downstream_gene_variant	43	-25	297032	15708	0	1	297032
downstream_gene_variant	43	-22	297032	10	0	0	297032
downstream_gene_variant	43	-22	297032	20	0	0	297032
downstream_gene_variant	43	-22	297032	50	0	0	297032
downstream_gene_variant	43	-22	297032	100	0	0	297032
downstream_gene_variant	43	-22	297032	145	0	0	297032
downstream_gene_variant	43	-22	297032	200	0	0	297032
downstream_gene_variant	43	-22	297032	424	0	0	297032
downstream_gene_variant	43	-22	297032	500	0	0	297032
downstream_gene_variant	43	-22	297032	544	0	0	297032
downstream_gene_variant	43	-22	297032	780	0	0	297032
downstream_gene_variant	43	-22	297032	1000	0	0	297032
downstream_gene_variant	43	-22	297032	1738	0	0	297032
downstream_gene_variant	43	-22	297032	2000	0	0	297032
downstream_gene_variant	43	-22	297032	4359	0	0	297032
downstream_gene_variant	43	-22	297032	5000	0	0	297032
downstream_gene_variant	43	-22	297032	7718	1	1	297032
downstream_gene_variant	43	-22	297032	10000	1	1	297032
downstream_gene_variant	43	-22	297032	15000	2	2	297032
downstream_gene_variant	43	-22	297032	15708	2	2	297032
downstream_gene_variant	43	-20	297032	10	0	0	297032
downstream_gene_variant	43	-20	297032	20	1	1	297032
downstream_gene_variant	43	-20	297032	50	0	1	297032
downstream_gene_variant	43	-20	297032	100	0	1	297032
downstream_gene_variant	43	-20	297032	145	0	1	297032
downstream_gene_variant	43	-20	297032	200	0	1	297032
downstream_gene_variant	43	-20	297032	424	0	1	297032
downstream_gene_variant	43	-20	297032	500	0	1	297032
downstream_gene_variant	43	-20	297032	544	0	1	297032
downstream_gene_variant	43	-20	297032	780	0	1	297032
downstream_gene_variant	43	-20	297032	1000	0	1	297032
downstream_gene_variant	43	-20	297032	1738	0	1	297032
downstream_gene_variant	43	-20	297032	2000	0	1	297032
downstream_gene_variant	43	-20	297032	4359	0	1	297032
downstream_gene_variant	43	-20	297032	5000	0	1	297032
downstream_gene_variant	43	-20	297032	7718	0	1	297032
downstream_gene_variant	43	-20	297032	10000	0	1	297032
downstream_gene_variant	43	-20	297032	15000	1	2	297032
downstream_gene_variant	43	-20	297032	15708	1	2	297032
downstream_gene_variant	43	-19	297032	10	0	0	297032
downstream_gene_variant	43	-19	297032	20	0	0	297032
downstream_gene_variant	43	-19	297032	50	0	0	297032
downstream_gene_variant	43	-19	297032	100	0	0	297032
downstream_gene_variant	43	-19	297032	145	0	0	297032
downstream_gene_variant	43	-19	297032	200	0	0	297032
downstream_gene_variant	43	-19	297032	424	1	1	297032
downstream_gene_variant	43	-19	297032	500	1	1	297032
downstream_gene_variant	43	-19	297032	544	1	1	297032
downstream_gene_variant	43	-19	297032	780	1	2	297032
downstream_gene_variant	43	-19	297032	1000	1	2	297032
downstream_gene_variant	43	-19	297032	1738	0	2	297032
downstream_gene_variant	43	-19	297032	2000	0	2	297032
downstream_gene_variant	43	-19	297032	4359	0	2	297032
downstream_gene_variant	43	-19	297032	5000	0	2	297032
downstream_gene_variant	43	-19	297032	7718	0	2	297032
downstream_gene_variant	43	-19	297032	10000	0	2	297032
downstream_gene_variant	43	-19	297032	15000	0	2	297032
downstream_gene_variant	43	-19	297032	15708	0	2	297032
downstream_gene_variant	43	-17	297032	10	0	0	297032
downstream_gene_variant	43	-17	297032	20	0	0	297032
downstream_gene_variant	43	-17	297032	50	0	0	297032
downstream_gene_variant	43	-17	297032	100	0	0	297032
downstream_gene_variant	43	-17	297032	145	0	0	297032
downstream_gene_variant	43	-17	297032	200	0	0	297032
downstream_gene_variant	43	-17	297032	424	0	0	297032
downstream_gene_variant	43	-17	297032	500	0	1	297032
downstream_gene_variant	43	-17	297032	544	0	1	297032
downstream_gene_variant	43	-17	297032	780	0	1	297032
downstream_gene_variant	43	-17	297032	1000	0	1	297032
downstream_gene_variant	43	-17	297032	1738	0	1	297032
downstream_gene_variant	43	-17	297032	2000	0	1	297032
downstream_gene_variant	43	-17	297032	4359	1	2	297032
downstream_gene_variant	43	-17	297032	5000	1	2	297032
downstream_gene_variant	43	-17	297032	7718	1	2	297032
downstream_gene_variant	43	-17	297032	10000	0	2	297032
downstream_gene_variant	43	-17	297032	15000	0	2	297032
downstream_gene_variant	43	-17	297032	15708	0	2	297032
downstream_gene_variant	43	-15	297032	10	0	0	297032
downstream_gene_variant	43	-15	297032	20	0	0	297032
downstream_gene_variant	43	-15	297032	50	0	0	297032
downstream_gene_variant	43	-15	297032	100	0	0	297032
downstream_gene_variant	43	-15	297032	145	1	1	297032
downstream_gene_variant	43	-15	297032	200	1	1	297032
downstream_gene_variant	43	-15	297032	424	1	1	297032
downstream_gene_variant	43	-15	297032	500	1	1	297032
downstream_gene_variant	43	-15	297032	544	1	1	297032
downstream_gene_variant	43	-15	297032	780	1	1	297032
downstream_gene_variant	43	-15	297032	1000	1	1	297032
downstream_gene_variant	43	-15	297032	1738	1	1	297032
downstream_gene_variant	43	-15	297032	2000	0	1	297032
downstream_gene_variant	43	-15	297032	4359	0	1	297032
downstream_gene_variant	43	-15	297032	5000	0	1	297032
downstream_gene_variant	43	-15	297032	7718	0	1	297032
downstream_gene_variant	43	-15	297032	10000	0	1	297032
downstream_gene_variant	43	-15	297032	15000	1	2	297032
downstream_gene_variant	43	-15	297032	15708	1	2	297032
downstream_gene_variant	43	-13	297032	10	0	1	297032
downstream_gene_variant	43	-13	297032	20	0	1	297032
downstream_gene_variant	43	-13	297032	50	0	1	297032
downstream_gene_variant	43	-13	297032	100	0	1	297032
downstream_gene_variant	43	-13	297032	145	0	1	297032
downstream_gene_variant	43	-13	297032	200	1	2	297032
downstream_gene_variant	43	-13	297032	424	1	3	297032
downstream_gene_variant	43	-13	297032	500	1	3	297032
downstream_gene_variant	43	-13	297032	544	1	3	297032
downstream_gene_variant	43	-13	297032	780	0	3	297032
downstream_gene_variant	43	-13	297032	1000	0	3	297032
downstream_gene_variant	43	-13	297032	1738	0	3	297032
downstream_gene_variant	43	-13	297032	2000	0	3	297032
downstream_gene_variant	43	-13	297032	4359	0	3	297032
downstream_gene_variant	43	-13	297032	5000	0	3	297032
downstream_gene_variant	43	-13	297032	7718	1	4	297032
downstream_gene_variant	43	-13	297032	10000	1	4	297032
downstream_gene_variant	43	-13	297032	15000	1	4	297032
downstream_gene_variant	43	-13	297032	15708	1	4	297032
downstream_gene_variant	43	-12	297032	10	0	0	297032
downstream_gene_variant	43	-12	297032	20	0	0	297032
downstream_gene_variant	43	-12	297032	50	0	0	297032
downstream_gene_variant	43	-12	297032	100	0	0	297032
downstream_gene_variant	43	-12	297032	145	0	0	297032
downstream_gene_variant	43	-12	297032	200	0	0	297032
downstream_gene_variant	43	-12	297032	424	0	0	297032
downstream_gene_variant	43	-12	297032	500	1	1	297032
downstream_gene_variant	43	-12	297032	544	0	1	297032
downstream_gene_variant	43	-12	297032	780	0	1	297032
downstream_gene_variant	43	-12	297032	1000	0	1	297032
downstream_gene_variant	43	-12	297032	1738	0	1	297032
downstream_gene_variant	43	-12	297032	2000	0	1	297032
downstream_gene_variant	43	-12	297032	4359	0	2	297032
downstream_gene_variant	43	-12	297032	5000	0	2	297032
downstream_gene_variant	43	-12	297032	7718	0	2	297032
downstream_gene_variant	43	-12	297032	10000	0	2	297032
downstream_gene_variant	43	-12	297032	15000	0	2	297032
downstream_gene_variant	43	-12	297032	15708	1	3	297032
downstream_gene_variant	43	-11	297032	10	0	0	297032
downstream_gene_variant	43	-11	297032	20	0	0	297032
downstream_gene_variant	43	-11	297032	50	0	0	297032
downstream_gene_variant	43	-11	297032	100	0	0	297032
downstream_gene_variant	43	-11	297032	145	0	0	297032
downstream_gene_variant	43	-11	297032	200	0	0	297032
downstream_gene_variant	43	-11	297032	424	0	0	297032
downstream_gene_variant	43	-11	297032	500	0	0	297032
downstream_gene_variant	43	-11	297032	544	0	0	297032
downstream_gene_variant	43	-11	297032	780	1	1	297032
downstream_gene_variant	43	-11	297032	1000	1	1	297032
downstream_gene_variant	43	-11	297032	1738	1	1	297032
downstream_gene_variant	43	-11	297032	2000	1	1	297032
downstream_gene_variant	43	-11	297032	4359	1	1	297032
downstream_gene_variant	43	-11	297032	5000	1	1	297032
downstream_gene_variant	43	-11	297032	7718	1	1	297032
downstream_gene_variant	43	-11	297032	10000	1	1	297032
downstream_gene_variant	43	-11	297032	15000	1	2	297032
downstream_gene_variant	43	-11	297032	15708	1	2	297032
downstream_gene_variant	43	-10	297032	10	0	1	297032
downstream_gene_variant	43	-10	297032	20	0	1	297032
downstream_gene_variant	43	-10	297032	50	0	1	297032
downstream_gene_variant	43	-10	297032	100	0	1	297032
downstream_gene_variant	43	-10	297032	145	0	1	297032
downstream_gene_variant	43	-10	297032	200	0	1	297032
downstream_gene_variant	43	-10	297032	424	0	1	297032
downstream_gene_variant	43	-10	297032	500	0	1	297032
downstream_gene_variant	43	-10	297032	544	0	1	297032
downstream_gene_variant	43	-10	297032	780	0	1	297032
downstream_gene_variant	43	-10	297032	1000	0	1	297032
downstream_gene_variant	43	-10	297032	1738	1	2	297032
downstream_gene_variant	43	-10	297032	2000	1	2	297032
downstream_gene_variant	43	-10	297032	4359	2	3	297032
downstream_gene_variant	43	-10	297032	5000	2	3	297032
downstream_gene_variant	43	-10	297032	7718	1	3	297032
downstream_gene_variant	43	-10	297032	10000	1	3	297032
downstream_gene_variant	43	-10	297032	15000	0	3	297032
downstream_gene_variant	43	-10	297032	15708	1	4	297032
downstream_gene_variant	43	-9	297032	10	1	1	297032
downstream_gene_variant	43	-9	297032	20	0	1	297032
downstream_gene_variant	43	-9	297032	50	0	1	297032
downstream_gene_variant	43	-9	297032	100	0	1	297032
downstream_gene_variant	43	-9	297032	145	0	2	297032
downstream_gene_variant	43	-9	297032	200	0	2	297032
downstream_gene_variant	43	-9	297032	424	0	2	297032
downstream_gene_variant	43	-9	297032	500	0	2	297032
downstream_gene_variant	43	-9	297032	544	0	2	297032
downstream_gene_variant	43	-9	297032	780	0	2	297032
downstream_gene_variant	43	-9	297032	1000	0	2	297032
downstream_gene_variant	43	-9	297032	1738	0	2	297032
downstream_gene_variant	43	-9	297032	2000	0	2	297032
downstream_gene_variant	43	-9	297032	4359	0	5	297032
downstream_gene_variant	43	-9	297032	5000	0	5	297032
downstream_gene_variant	43	-9	297032	7718	0	5	297032
downstream_gene_variant	43	-9	297032	10000	0	5	297032
downstream_gene_variant	43	-9	297032	15000	0	5	297032
downstream_gene_variant	43	-9	297032	15708	0	5	297032
downstream_gene_variant	43	-8	297032	10	0	0	297032
downstream_gene_variant	43	-8	297032	20	0	0	297032
downstream_gene_variant	43	-8	297032	50	1	1	297032
downstream_gene_variant	43	-8	297032	100	1	1	297032
downstream_gene_variant	43	-8	297032	145	0	1	297032
downstream_gene_variant	43	-8	297032	200	0	1	297032
downstream_gene_variant	43	-8	297032	424	0	1	297032
downstream_gene_variant	43	-8	297032	500	0	1	297032
downstream_gene_variant	43	-8	297032	544	0	1	297032
downstream_gene_variant	43	-8	297032	780	2	3	297032
downstream_gene_variant	43	-8	297032	1000	2	3	297032
downstream_gene_variant	43	-8	297032	1738	2	4	297032
downstream_gene_variant	43	-8	297032	2000	1	4	297032
downstream_gene_variant	43	-8	297032	4359	1	5	297032
downstream_gene_variant	43	-8	297032	5000	1	5	297032
downstream_gene_variant	43	-8	297032	7718	1	5	297032
downstream_gene_variant	43	-8	297032	10000	1	5	297032
downstream_gene_variant	43	-8	297032	15000	1	5	297032
downstream_gene_variant	43	-8	297032	15708	0	5	297032
downstream_gene_variant	43	-7	297032	10	0	0	297032
downstream_gene_variant	43	-7	297032	20	1	1	297032
downstream_gene_variant	43	-7	297032	50	2	2	297032
downstream_gene_variant	43	-7	297032	100	1	2	297032
downstream_gene_variant	43	-7	297032	145	1	2	297032
downstream_gene_variant	43	-7	297032	200	1	2	297032
downstream_gene_variant	43	-7	297032	424	1	3	297032
downstream_gene_variant	43	-7	297032	500	2	4	297032
downstream_gene_variant	43	-7	297032	544	3	5	297032
downstream_gene_variant	43	-7	297032	780	3	5	297032
downstream_gene_variant	43	-7	297032	1000	3	5	297032
downstream_gene_variant	43	-7	297032	1738	3	5	297032
downstream_gene_variant	43	-7	297032	2000	2	5	297032
downstream_gene_variant	43	-7	297032	4359	3	6	297032
downstream_gene_variant	43	-7	297032	5000	3	6	297032
downstream_gene_variant	43	-7	297032	7718	3	7	297032
downstream_gene_variant	43	-7	297032	10000	3	8	297032
downstream_gene_variant	43	-7	297032	15000	2	8	297032
downstream_gene_variant	43	-7	297032	15708	2	8	297032
downstream_gene_variant	43	-6	297032	10	0	1	297032
downstream_gene_variant	43	-6	297032	20	0	1	297032
downstream_gene_variant	43	-6	297032	50	0	1	297032
downstream_gene_variant	43	-6	297032	100	0	1	297032
downstream_gene_variant	43	-6	297032	145	0	1	297032
downstream_gene_variant	43	-6	297032	200	0	1	297032
downstream_gene_variant	43	-6	297032	424	0	1	297032
downstream_gene_variant	43	-6	297032	500	0	1	297032
downstream_gene_variant	43	-6	297032	544	0	1	297032
downstream_gene_variant	43	-6	297032	780	0	1	297032
downstream_gene_variant	43	-6	297032	1000	0	1	297032
downstream_gene_variant	43	-6	297032	1738	0	1	297032
downstream_gene_variant	43	-6	297032	2000	0	1	297032
downstream_gene_variant	43	-6	297032	4359	1	2	297032
downstream_gene_variant	43	-6	297032	5000	2	3	297032
downstream_gene_variant	43	-6	297032	7718	2	3	297032
downstream_gene_variant	43	-6	297032	10000	1	3	297032
downstream_gene_variant	43	-6	297032	15000	0	3	297032
downstream_gene_variant	43	-6	297032	15708	0	3	297032
downstream_gene_variant	43	-5	297032	10	0	0	297032
downstream_gene_variant	43	-5	297032	20	1	1	297032
downstream_gene_variant	43	-5	297032	50	0	1	297032
downstream_gene_variant	43	-5	297032	100	1	2	297032
downstream_gene_variant	43	-5	297032	145	1	2	297032
downstream_gene_variant	43	-5	297032	200	1	2	297032
downstream_gene_variant	43	-5	297032	424	0	2	297032
downstream_gene_variant	43	-5	297032	500	0	2	297032
downstream_gene_variant	43	-5	297032	544	0	2	297032
downstream_gene_variant	43	-5	297032	780	0	2	297032
downstream_gene_variant	43	-5	297032	1000	0	2	297032
downstream_gene_variant	43	-5	297032	1738	4	6	297032
downstream_gene_variant	43	-5	297032	2000	4	6	297032
downstream_gene_variant	43	-5	297032	4359	6	10	297032
downstream_gene_variant	43	-5	297032	5000	6	10	297032
downstream_gene_variant	43	-5	297032	7718	6	12	297032
downstream_gene_variant	43	-5	297032	10000	6	15	297032
downstream_gene_variant	43	-5	297032	15000	3	15	297032
downstream_gene_variant	43	-5	297032	15708	3	15	297032
downstream_gene_variant	43	-4	297032	10	0	1	297032
downstream_gene_variant	43	-4	297032	20	0	1	297032
downstream_gene_variant	43	-4	297032	50	1	2	297032
downstream_gene_variant	43	-4	297032	100	0	2	297032
downstream_gene_variant	43	-4	297032	145	0	2	297032
downstream_gene_variant	43	-4	297032	200	0	2	297032
downstream_gene_variant	43	-4	297032	424	1	3	297032
downstream_gene_variant	43	-4	297032	500	1	3	297032
downstream_gene_variant	43	-4	297032	544	0	3	297032
downstream_gene_variant	43	-4	297032	780	1	4	297032
downstream_gene_variant	43	-4	297032	1000	1	4	297032
downstream_gene_variant	43	-4	297032	1738	2	6	297032
downstream_gene_variant	43	-4	297032	2000	2	6	297032
downstream_gene_variant	43	-4	297032	4359	3	8	297032
downstream_gene_variant	43	-4	297032	5000	3	8	297032
downstream_gene_variant	43	-4	297032	7718	5	10	297032
downstream_gene_variant	43	-4	297032	10000	5	10	297032
downstream_gene_variant	43	-4	297032	15000	10	15	297032
downstream_gene_variant	43	-4	297032	15708	11	16	297032
downstream_gene_variant	43	-3	297032	10	0	1	297032
downstream_gene_variant	43	-3	297032	20	0	1	297032
downstream_gene_variant	43	-3	297032	50	0	1	297032
downstream_gene_variant	43	-3	297032	100	1	2	297032
downstream_gene_variant	43	-3	297032	145	2	3	297032
downstream_gene_variant	43	-3	297032	200	2	3	297032
downstream_gene_variant	43	-3	297032	424	3	5	297032
downstream_gene_variant	43	-3	297032	500	4	6	297032
downstream_gene_variant	43	-3	297032	544	4	6	297032
downstream_gene_variant	43	-3	297032	780	6	8	297032
downstream_gene_variant	43	-3	297032	1000	7	9	297032
downstream_gene_variant	43	-3	297032	1738	9	15	297032
downstream_gene_variant	43	-3	297032	2000	10	16	297032
downstream_gene_variant	43	-3	297032	4359	13	22	297032
downstream_gene_variant	43	-3	297032	5000	13	22	297032
downstream_gene_variant	43	-3	297032	7718	17	29	297032
downstream_gene_variant	43	-3	297032	10000	17	33	297032
downstream_gene_variant	43	-3	297032	15000	16	38	297032
downstream_gene_variant	43	-3	297032	15708	16	38	297032
downstream_gene_variant	43	-2	297032	10	1	2	297032
downstream_gene_variant	43	-2	297032	20	0	2	297032
downstream_gene_variant	43	-2	297032	50	0	3	297032
downstream_gene_variant	43	-2	297032	100	1	4	297032
downstream_gene_variant	43	-2	297032	145	3	6	297032
downstream_gene_variant	43	-2	297032	200	3	6	297032
downstream_gene_variant	43	-2	297032	424	2	8	297032
downstream_gene_variant	43	-2	297032	500	2	9	297032
downstream_gene_variant	43	-2	297032	544	3	10	297032
downstream_gene_variant	43	-2	297032	780	3	11	297032
downstream_gene_variant	43	-2	297032	1000	3	11	297032
downstream_gene_variant	43	-2	297032	1738	5	13	297032
downstream_gene_variant	43	-2	297032	2000	6	14	297032
downstream_gene_variant	43	-2	297032	4359	3	15	297032
downstream_gene_variant	43	-2	297032	5000	4	16	297032
downstream_gene_variant	43	-2	297032	7718	9	21	297032
downstream_gene_variant	43	-2	297032	10000	12	25	297032
downstream_gene_variant	43	-2	297032	15000	14	30	297032
downstream_gene_variant	43	-2	297032	15708	15	32	297032
downstream_gene_variant	43	-1	297032	10	1	5	297032
downstream_gene_variant	43	-1	297032	20	2	7	297032
downstream_gene_variant	43	-1	297032	50	1	8	297032
downstream_gene_variant	43	-1	297032	100	2	9	297032
downstream_gene_variant	43	-1	297032	145	3	10	297032
downstream_gene_variant	43	-1	297032	200	3	12	297032
downstream_gene_variant	43	-1	297032	424	3	13	297032
downstream_gene_variant	43	-1	297032	500	3	13	297032
downstream_gene_variant	43	-1	297032	544	4	14	297032
downstream_gene_variant	43	-1	297032	780	6	17	297032
downstream_gene_variant	43	-1	297032	1000	6	18	297032
downstream_gene_variant	43	-1	297032	1738	9	22	297032
downstream_gene_variant	43	-1	297032	2000	9	23	297032
downstream_gene_variant	43	-1	297032	4359	8	26	297032
downstream_gene_variant	43	-1	297032	5000	12	30	297032
downstream_gene_variant	43	-1	297032	7718	16	35	297032
downstream_gene_variant	43	-1	297032	10000	26	47	297032
downstream_gene_variant	43	-1	297032	15000	32	58	297032
downstream_gene_variant	43	-1	297032	15708	31	59	297032
downstream_gene_variant	43	1	297032	10	1	3	297032
downstream_gene_variant	43	1	297032	20	2	5	297032
downstream_gene_variant	43	1	297032	50	3	6	297032
downstream_gene_variant	43	1	297032	100	1	7	297032
downstream_gene_variant	43	1	297032	145	0	7	297032
downstream_gene_variant	43	1	297032	200	0	7	297032
downstream_gene_variant	43	1	297032	424	0	7	297032
downstream_gene_variant	43	1	297032	500	0	7	297032
downstream_gene_variant	43	1	297032	544	2	9	297032
downstream_gene_variant	43	1	297032	780	5	12	297032
downstream_gene_variant	43	1	297032	1000	5	12	297032
downstream_gene_variant	43	1	297032	1738	7	14	297032
downstream_gene_variant	43	1	297032	2000	6	14	297032
downstream_gene_variant	43	1	297032	4359	8	18	297032
downstream_gene_variant	43	1	297032	5000	9	19	297032
downstream_gene_variant	43	1	297032	7718	10	22	297032
downstream_gene_variant	43	1	297032	10000	10	24	297032
downstream_gene_variant	43	1	297032	15000	14	28	297032
downstream_gene_variant	43	1	297032	15708	16	30	297032
downstream_gene_variant	43	2	297032	10	0	1	297032
downstream_gene_variant	43	2	297032	20	0	1	297032
downstream_gene_variant	43	2	297032	50	2	4	297032
downstream_gene_variant	43	2	297032	100	2	4	297032
downstream_gene_variant	43	2	297032	145	3	5	297032
downstream_gene_variant	43	2	297032	200	3	5	297032
downstream_gene_variant	43	2	297032	424	2	7	297032
downstream_gene_variant	43	2	297032	500	2	7	297032
downstream_gene_variant	43	2	297032	544	3	8	297032
downstream_gene_variant	43	2	297032	780	4	9	297032
downstream_gene_variant	43	2	297032	1000	4	9	297032
downstream_gene_variant	43	2	297032	1738	4	9	297032
downstream_gene_variant	43	2	297032	2000	2	9	297032
downstream_gene_variant	43	2	297032	4359	2	12	297032
downstream_gene_variant	43	2	297032	5000	1	12	297032
downstream_gene_variant	43	2	297032	7718	1	12	297032
downstream_gene_variant	43	2	297032	10000	1	12	297032
downstream_gene_variant	43	2	297032	15000	2	14	297032
downstream_gene_variant	43	2	297032	15708	2	14	297032
downstream_gene_variant	43	3	297032	10	0	0	297032
downstream_gene_variant	43	3	297032	20	0	0	297032
downstream_gene_variant	43	3	297032	50	0	0	297032
downstream_gene_variant	43	3	297032	100	0	1	297032
downstream_gene_variant	43	3	297032	145	0	1	297032
downstream_gene_variant	43	3	297032	200	0	1	297032
downstream_gene_variant	43	3	297032	424	0	1	297032
downstream_gene_variant	43	3	297032	500	0	1	297032
downstream_gene_variant	43	3	297032	544	0	1	297032
downstream_gene_variant	43	3	297032	780	0	1	297032
downstream_gene_variant	43	3	297032	1000	1	2	297032
downstream_gene_variant	43	3	297032	1738	1	2	297032
downstream_gene_variant	43	3	297032	2000	3	4	297032
downstream_gene_variant	43	3	297032	4359	3	6	297032
downstream_gene_variant	43	3	297032	5000	4	7	297032
downstream_gene_variant	43	3	297032	7718	4	7	297032
downstream_gene_variant	43	3	297032	10000	4	8	297032
downstream_gene_variant	43	3	297032	15000	4	9	297032
downstream_gene_variant	43	3	297032	15708	4	9	297032
downstream_gene_variant	43	4	297032	10	1	1	297032
downstream_gene_variant	43	4	297032	20	1	1	297032
downstream_gene_variant	43	4	297032	50	0	1	297032
downstream_gene_variant	43	4	297032	100	1	2	297032
downstream_gene_variant	43	4	297032	145	1	2	297032
downstream_gene_variant	43	4	297032	200	0	2	297032
downstream_gene_variant	43	4	297032	424	0	2	297032
downstream_gene_variant	43	4	297032	500	1	3	297032
downstream_gene_variant	43	4	297032	544	1	3	297032
downstream_gene_variant	43	4	297032	780	1	3	297032
downstream_gene_variant	43	4	297032	1000	0	3	297032
downstream_gene_variant	43	4	297032	1738	2	6	297032
downstream_gene_variant	43	4	297032	2000	1	6	297032
downstream_gene_variant	43	4	297032	4359	2	7	297032
downstream_gene_variant	43	4	297032	5000	2	7	297032
downstream_gene_variant	43	4	297032	7718	2	8	297032
downstream_gene_variant	43	4	297032	10000	3	9	297032
downstream_gene_variant	43	4	297032	15000	2	9	297032
downstream_gene_variant	43	4	297032	15708	2	10	297032
downstream_gene_variant	43	5	297032	10	0	0	297032
downstream_gene_variant	43	5	297032	20	0	0	297032
downstream_gene_variant	43	5	297032	50	0	0	297032
downstream_gene_variant	43	5	297032	100	0	0	297032
downstream_gene_variant	43	5	297032	145	0	0	297032
downstream_gene_variant	43	5	297032	200	0	0	297032
downstream_gene_variant	43	5	297032	424	0	0	297032
downstream_gene_variant	43	5	297032	500	0	0	297032
downstream_gene_variant	43	5	297032	544	0	0	297032
downstream_gene_variant	43	5	297032	780	0	0	297032
downstream_gene_variant	43	5	297032	1000	0	0	297032
downstream_gene_variant	43	5	297032	1738	1	1	297032
downstream_gene_variant	43	5	297032	2000	1	1	297032
downstream_gene_variant	43	5	297032	4359	1	1	297032
downstream_gene_variant	43	5	297032	5000	1	1	297032
downstream_gene_variant	43	5	297032	7718	1	1	297032
downstream_gene_variant	43	5	297032	10000	0	1	297032
downstream_gene_variant	43	5	297032	15000	0	1	297032
downstream_gene_variant	43	5	297032	15708	0	1	297032
downstream_gene_variant	43	6	297032	10	0	0	297032
downstream_gene_variant	43	6	297032	20	0	0	297032
downstream_gene_variant	43	6	297032	50	0	0	297032
downstream_gene_variant	43	6	297032	100	0	0	297032
downstream_gene_variant	43	6	297032	145	0	0	297032
downstream_gene_variant	43	6	297032	200	0	0	297032
downstream_gene_variant	43	6	297032	424	0	0	297032
downstream_gene_variant	43	6	297032	500	0	0	297032
downstream_gene_variant	43	6	297032	544	0	0	297032
downstream_gene_variant	43	6	297032	780	1	1	297032
downstream_gene_variant	43	6	297032	1000	1	1	297032
downstream_gene_variant	43	6	297032	1738	0	1	297032
downstream_gene_variant	43	6	297032	2000	0	1	297032
downstream_gene_variant	43	6	297032	4359	1	2	297032
downstream_gene_variant	43	6	297032	5000	3	4	297032
downstream_gene_variant	43	6	297032	7718	2	4	297032
downstream_gene_variant	43	6	297032	10000	3	6	297032
downstream_gene_variant	43	6	297032	15000	4	7	297032
downstream_gene_variant	43	6	297032	15708	4	7	297032
downstream_gene_variant	43	7	297032	10	0	0	297032
downstream_gene_variant	43	7	297032	20	0	0	297032
downstream_gene_variant	43	7	297032	50	0	0	297032
downstream_gene_variant	43	7	297032	100	0	0	297032
downstream_gene_variant	43	7	297032	145	0	0	297032
downstream_gene_variant	43	7	297032	200	0	0	297032
downstream_gene_variant	43	7	297032	424	0	0	297032
downstream_gene_variant	43	7	297032	500	0	0	297032
downstream_gene_variant	43	7	297032	544	0	0	297032
downstream_gene_variant	43	7	297032	780	0	0	297032
downstream_gene_variant	43	7	297032	1000	0	0	297032
downstream_gene_variant	43	7	297032	1738	0	0	297032
downstream_gene_variant	43	7	297032	2000	0	0	297032
downstream_gene_variant	43	7	297032	4359	0	0	297032
downstream_gene_variant	43	7	297032	5000	0	0	297032
downstream_gene_variant	43	7	297032	7718	0	0	297032
downstream_gene_variant	43	7	297032	10000	0	0	297032
downstream_gene_variant	43	7	297032	15000	1	1	297032
downstream_gene_variant	43	7	297032	15708	1	1	297032
downstream_gene_variant	43	8	297032	10	0	0	297032
downstream_gene_variant	43	8	297032	20	0	0	297032
downstream_gene_variant	43	8	297032	50	0	0	297032
downstream_gene_variant	43	8	297032	100	0	0	297032
downstream_gene_variant	43	8	297032	145	0	0	297032
downstream_gene_variant	43	8	297032	200	0	0	297032
downstream_gene_variant	43	8	297032	424	1	1	297032
downstream_gene_variant	43	8	297032	500	0	1	297032
downstream_gene_variant	43	8	297032	544	0	1	297032
downstream_gene_variant	43	8	297032	780	1	2	297032
downstream_gene_variant	43	8	297032	1000	1	3	297032
downstream_gene_variant	43	8	297032	1738	1	4	297032
downstream_gene_variant	43	8	297032	2000	2	5	297032
downstream_gene_variant	43	8	297032	4359	1	5	297032
downstream_gene_variant	43	8	297032	5000	1	5	297032
downstream_gene_variant	43	8	297032	7718	1	5	297032
downstream_gene_variant	43	8	297032	10000	1	5	297032
downstream_gene_variant	43	8	297032	15000	1	5	297032
downstream_gene_variant	43	8	297032	15708	2	6	297032
downstream_gene_variant	43	9	297032	10	0	0	297032
downstream_gene_variant	43	9	297032	20	0	0	297032
downstream_gene_variant	43	9	297032	50	0	0	297032
downstream_gene_variant	43	9	297032	100	2	2	297032
downstream_gene_variant	43	9	297032	145	2	2	297032
downstream_gene_variant	43	9	297032	200	1	2	297032
downstream_gene_variant	43	9	297032	424	1	2	297032
downstream_gene_variant	43	9	297032	500	1	2	297032
downstream_gene_variant	43	9	297032	544	1	2	297032
downstream_gene_variant	43	9	297032	780	1	2	297032
downstream_gene_variant	43	9	297032	1000	1	2	297032
downstream_gene_variant	43	9	297032	1738	1	3	297032
downstream_gene_variant	43	9	297032	2000	1	3	297032
downstream_gene_variant	43	9	297032	4359	3	6	297032
downstream_gene_variant	43	9	297032	5000	3	6	297032
downstream_gene_variant	43	9	297032	7718	4	7	297032
downstream_gene_variant	43	9	297032	10000	3	7	297032
downstream_gene_variant	43	9	297032	15000	3	7	297032
downstream_gene_variant	43	9	297032	15708	3	7	297032
downstream_gene_variant	43	10	297032	10	0	1	297032
downstream_gene_variant	43	10	297032	20	0	1	297032
downstream_gene_variant	43	10	297032	50	0	1	297032
downstream_gene_variant	43	10	297032	100	0	1	297032
downstream_gene_variant	43	10	297032	145	0	1	297032
downstream_gene_variant	43	10	297032	200	1	2	297032
downstream_gene_variant	43	10	297032	424	1	3	297032
downstream_gene_variant	43	10	297032	500	1	3	297032
downstream_gene_variant	43	10	297032	544	1	3	297032
downstream_gene_variant	43	10	297032	780	1	3	297032
downstream_gene_variant	43	10	297032	1000	1	4	297032
downstream_gene_variant	43	10	297032	1738	1	4	297032
downstream_gene_variant	43	10	297032	2000	1	4	297032
downstream_gene_variant	43	10	297032	4359	1	4	297032
downstream_gene_variant	43	10	297032	5000	1	4	297032
downstream_gene_variant	43	10	297032	7718	3	6	297032
downstream_gene_variant	43	10	297032	10000	4	7	297032
downstream_gene_variant	43	10	297032	15000	3	7	297032
downstream_gene_variant	43	10	297032	15708	3	7	297032
downstream_gene_variant	43	12	297032	10	0	0	297032
downstream_gene_variant	43	12	297032	20	0	0	297032
downstream_gene_variant	43	12	297032	50	0	0	297032
downstream_gene_variant	43	12	297032	100	0	0	297032
downstream_gene_variant	43	12	297032	145	0	0	297032
downstream_gene_variant	43	12	297032	200	1	1	297032
downstream_gene_variant	43	12	297032	424	0	1	297032
downstream_gene_variant	43	12	297032	500	0	1	297032
downstream_gene_variant	43	12	297032	544	0	1	297032
downstream_gene_variant	43	12	297032	780	0	1	297032
downstream_gene_variant	43	12	297032	1000	0	1	297032
downstream_gene_variant	43	12	297032	1738	0	1	297032
downstream_gene_variant	43	12	297032	2000	0	1	297032
downstream_gene_variant	43	12	297032	4359	0	1	297032
downstream_gene_variant	43	12	297032	5000	0	1	297032
downstream_gene_variant	43	12	297032	7718	0	2	297032
downstream_gene_variant	43	12	297032	10000	1	3	297032
downstream_gene_variant	43	12	297032	15000	2	4	297032
downstream_gene_variant	43	12	297032	15708	2	4	297032
downstream_gene_variant	43	13	297032	10	0	0	297032
downstream_gene_variant	43	13	297032	20	0	0	297032
downstream_gene_variant	43	13	297032	50	0	0	297032
downstream_gene_variant	43	13	297032	100	0	0	297032
downstream_gene_variant	43	13	297032	145	0	0	297032
downstream_gene_variant	43	13	297032	200	0	0	297032
downstream_gene_variant	43	13	297032	424	0	0	297032
downstream_gene_variant	43	13	297032	500	0	0	297032
downstream_gene_variant	43	13	297032	544	0	0	297032
downstream_gene_variant	43	13	297032	780	0	0	297032
downstream_gene_variant	43	13	297032	1000	0	0	297032
downstream_gene_variant	43	13	297032	1738	0	0	297032
downstream_gene_variant	43	13	297032	2000	0	0	297032
downstream_gene_variant	43	13	297032	4359	0	1	297032
downstream_gene_variant	43	13	297032	5000	0	1	297032
downstream_gene_variant	43	13	297032	7718	0	1	297032
downstream_gene_variant	43	13	297032	10000	0	1	297032
downstream_gene_variant	43	13	297032	15000	1	2	297032
downstream_gene_variant	43	13	297032	15708	1	2	297032
downstream_gene_variant	43	14	297032	10	0	0	297032
downstream_gene_variant	43	14	297032	20	0	0	297032
downstream_gene_variant	43	14	297032	50	0	0	297032
downstream_gene_variant	43	14	297032	100	0	0	297032
downstream_gene_variant	43	14	297032	145	0	0	297032
downstream_gene_variant	43	14	297032	200	0	0	297032
downstream_gene_variant	43	14	297032	424	0	0	297032
downstream_gene_variant	43	14	297032	500	0	0	297032
downstream_gene_variant	43	14	297032	544	0	0	297032
downstream_gene_variant	43	14	297032	780	0	0	297032
downstream_gene_variant	43	14	297032	1000	0	0	297032
downstream_gene_variant	43	14	297032	1738	0	0	297032
downstream_gene_variant	43	14	297032	2000	0	0	297032
downstream_gene_variant	43	14	297032	4359	0	1	297032
downstream_gene_variant	43	14	297032	5000	0	1	297032
downstream_gene_variant	43	14	297032	7718	0	1	297032
downstream_gene_variant	43	14	297032	10000	0	1	297032
downstream_gene_variant	43	14	297032	15000	0	1	297032
downstream_gene_variant	43	14	297032	15708	0	1	297032
downstream_gene_variant	43	15	297032	10	0	0	297032
downstream_gene_variant	43	15	297032	20	0	0	297032
downstream_gene_variant	43	15	297032	50	0	0	297032
downstream_gene_variant	43	15	297032	100	0	0	297032
downstream_gene_variant	43	15	297032	145	0	0	297032
downstream_gene_variant	43	15	297032	200	0	0	297032
downstream_gene_variant	43	15	297032	424	1	1	297032
downstream_gene_variant	43	15	297032	500	1	1	297032
downstream_gene_variant	43	15	297032	544	1	1	297032
downstream_gene_variant	43	15	297032	780	1	1	297032
downstream_gene_variant	43	15	297032	1000	1	1	297032
downstream_gene_variant	43	15	297032	1738	0	1	297032
downstream_gene_variant	43	15	297032	2000	0	1	297032
downstream_gene_variant	43	15	297032	4359	0	1	297032
downstream_gene_variant	43	15	297032	5000	0	1	297032
downstream_gene_variant	43	15	297032	7718	0	1	297032
downstream_gene_variant	43	15	297032	10000	0	1	297032
downstream_gene_variant	43	15	297032	15000	0	1	297032
downstream_gene_variant	43	15	297032	15708	0	1	297032
downstream_gene_variant	43	16	297032	10	0	0	297032
downstream_gene_variant	43	16	297032	20	0	0	297032
downstream_gene_variant	43	16	297032	50	0	0	297032
downstream_gene_variant	43	16	297032	100	0	0	297032
downstream_gene_variant	43	16	297032	145	0	0	297032
downstream_gene_variant	43	16	297032	200	0	0	297032
downstream_gene_variant	43	16	297032	424	0	0	297032
downstream_gene_variant	43	16	297032	500	0	0	297032
downstream_gene_variant	43	16	297032	544	0	0	297032
downstream_gene_variant	43	16	297032	780	0	0	297032
downstream_gene_variant	43	16	297032	1000	0	0	297032
downstream_gene_variant	43	16	297032	1738	0	0	297032
downstream_gene_variant	43	16	297032	2000	0	0	297032
downstream_gene_variant	43	16	297032	4359	0	0	297032
downstream_gene_variant	43	16	297032	5000	0	0	297032
downstream_gene_variant	43	16	297032	7718	0	0	297032
downstream_gene_variant	43	16	297032	10000	0	0	297032
downstream_gene_variant	43	16	297032	15000	1	1	297032
downstream_gene_variant	43	16	297032	15708	1	1	297032
downstream_gene_variant	43	17	297032	10	0	0	297032
downstream_gene_variant	43	17	297032	20	0	0	297032
downstream_gene_variant	43	17	297032	50	0	0	297032
downstream_gene_variant	43	17	297032	100	0	0	297032
downstream_gene_variant	43	17	297032	145	0	0	297032
downstream_gene_variant	43	17	297032	200	0	0	297032
downstream_gene_variant	43	17	297032	424	0	0	297032
downstream_gene_variant	43	17	297032	500	0	0	297032
downstream_gene_variant	43	17	297032	544	0	0	297032
downstream_gene_variant	43	17	297032	780	0	0	297032
downstream_gene_variant	43	17	297032	1000	0	0	297032
downstream_gene_variant	43	17	297032	1738	0	0	297032
downstream_gene_variant	43	17	297032	2000	0	0	297032
downstream_gene_variant	43	17	297032	4359	0	0	297032
downstream_gene_variant	43	17	297032	5000	0	0	297032
downstream_gene_variant	43	17	297032	7718	0	0	297032
downstream_gene_variant	43	17	297032	10000	0	0	297032
downstream_gene_variant	43	17	297032	15000	1	1	297032
downstream_gene_variant	43	17	297032	15708	1	1	297032
downstream_gene_variant	43	18	297032	10	0	0	297032
downstream_gene_variant	43	18	297032	20	0	0	297032
downstream_gene_variant	43	18	297032	50	0	0	297032
downstream_gene_variant	43	18	297032	100	0	0	297032
downstream_gene_variant	43	18	297032	145	0	0	297032
downstream_gene_variant	43	18	297032	200	0	0	297032
downstream_gene_variant	43	18	297032	424	0	0	297032
downstream_gene_variant	43	18	297032	500	1	1	297032
downstream_gene_variant	43	18	297032	544	0	1	297032
downstream_gene_variant	43	18	297032	780	0	1	297032
downstream_gene_variant	43	18	297032	1000	0	1	297032
downstream_gene_variant	43	18	297032	1738	0	1	297032
downstream_gene_variant	43	18	297032	2000	0	1	297032
downstream_gene_variant	43	18	297032	4359	1	2	297032
downstream_gene_variant	43	18	297032	5000	2	3	297032
downstream_gene_variant	43	18	297032	7718	3	4	297032
downstream_gene_variant	43	18	297032	10000	3	4	297032
downstream_gene_variant	43	18	297032	15000	3	4	297032
downstream_gene_variant	43	18	297032	15708	3	4	297032
downstream_gene_variant	43	19	297032	10	0	0	297032
downstream_gene_variant	43	19	297032	20	0	0	297032
downstream_gene_variant	43	19	297032	50	0	0	297032
downstream_gene_variant	43	19	297032	100	0	0	297032
downstream_gene_variant	43	19	297032	145	0	0	297032
downstream_gene_variant	43	19	297032	200	1	1	297032
downstream_gene_variant	43	19	297032	424	0	1	297032
downstream_gene_variant	43	19	297032	500	0	1	297032
downstream_gene_variant	43	19	297032	544	0	1	297032
downstream_gene_variant	43	19	297032	780	0	1	297032
downstream_gene_variant	43	19	297032	1000	0	1	297032
downstream_gene_variant	43	19	297032	1738	0	1	297032
downstream_gene_variant	43	19	297032	2000	0	1	297032
downstream_gene_variant	43	19	297032	4359	0	1	297032
downstream_gene_variant	43	19	297032	5000	0	1	297032
downstream_gene_variant	43	19	297032	7718	0	1	297032
downstream_gene_variant	43	19	297032	10000	0	1	297032
downstream_gene_variant	43	19	297032	15000	0	1	297032
downstream_gene_variant	43	19	297032	15708	0	1	297032
downstream_gene_variant	43	20	297032	10	1	1	297032
downstream_gene_variant	43	20	297032	20	1	1	297032
downstream_gene_variant	43	20	297032	50	1	1	297032
downstream_gene_variant	43	20	297032	100	1	1	297032
downstream_gene_variant	43	20	297032	145	1	1	297032
downstream_gene_variant	43	20	297032	200	1	1	297032
downstream_gene_variant	43	20	297032	424	1	1	297032
downstream_gene_variant	43	20	297032	500	1	1	297032
downstream_gene_variant	43	20	297032	544	1	1	297032
downstream_gene_variant	43	20	297032	780	1	1	297032
downstream_gene_variant	43	20	297032	1000	1	1	297032
downstream_gene_variant	43	20	297032	1738	1	1	297032
downstream_gene_variant	43	20	297032	2000	1	1	297032
downstream_gene_variant	43	20	297032	4359	0	1	297032
downstream_gene_variant	43	20	297032	5000	0	1	297032
downstream_gene_variant	43	20	297032	7718	0	1	297032
downstream_gene_variant	43	20	297032	10000	0	1	297032
downstream_gene_variant	43	20	297032	15000	2	3	297032
downstream_gene_variant	43	20	297032	15708	2	3	297032
downstream_gene_variant	43	24	297032	10	0	0	297032
downstream_gene_variant	43	24	297032	20	0	0	297032
downstream_gene_variant	43	24	297032	50	0	0	297032
downstream_gene_variant	43	24	297032	100	0	0	297032
downstream_gene_variant	43	24	297032	145	0	0	297032
downstream_gene_variant	43	24	297032	200	0	0	297032
downstream_gene_variant	43	24	297032	424	0	0	297032
downstream_gene_variant	43	24	297032	500	0	0	297032
downstream_gene_variant	43	24	297032	544	0	0	297032
downstream_gene_variant	43	24	297032	780	0	0	297032
downstream_gene_variant	43	24	297032	1000	1	1	297032
downstream_gene_variant	43	24	297032	1738	1	1	297032
downstream_gene_variant	43	24	297032	2000	1	1	297032
downstream_gene_variant	43	24	297032	4359	1	1	297032
downstream_gene_variant	43	24	297032	5000	2	2	297032
downstream_gene_variant	43	24	297032	7718	2	2	297032
downstream_gene_variant	43	24	297032	10000	2	2	297032
downstream_gene_variant	43	24	297032	15000	2	2	297032
downstream_gene_variant	43	24	297032	15708	2	2	297032
downstream_gene_variant	43	34	297032	10	0	0	297032
downstream_gene_variant	43	34	297032	20	0	0	297032
downstream_gene_variant	43	34	297032	50	0	0	297032
downstream_gene_variant	43	34	297032	100	0	0	297032
downstream_gene_variant	43	34	297032	145	0	0	297032
downstream_gene_variant	43	34	297032	200	0	0	297032
downstream_gene_variant	43	34	297032	424	1	1	297032
downstream_gene_variant	43	34	297032	500	1	1	297032
downstream_gene_variant	43	34	297032	544	1	1	297032
downstream_gene_variant	43	34	297032	780	0	1	297032
downstream_gene_variant	43	34	297032	1000	0	1	297032
downstream_gene_variant	43	34	297032	1738	0	1	297032
downstream_gene_variant	43	34	297032	2000	0	1	297032
downstream_gene_variant	43	34	297032	4359	0	1	297032
downstream_gene_variant	43	34	297032	5000	0	1	297032
downstream_gene_variant	43	34	297032	7718	0	1	297032
downstream_gene_variant	43	34	297032	10000	0	1	297032
downstream_gene_variant	43	34	297032	15000	0	1	297032
downstream_gene_variant	43	34	297032	15708	0	1	297032
downstream_gene_variant	43	37	297032	10	0	0	297032
downstream_gene_variant	43	37	297032	20	0	0	297032
downstream_gene_variant	43	37	297032	50	0	0	297032
downstream_gene_variant	43	37	297032	100	0	0	297032
downstream_gene_variant	43	37	297032	145	0	0	297032
downstream_gene_variant	43	37	297032	200	0	0	297032
downstream_gene_variant	43	37	297032	424	0	0	297032
downstream_gene_variant	43	37	297032	500	0	0	297032
downstream_gene_variant	43	37	297032	544	0	0	297032
downstream_gene_variant	43	37	297032	780	0	0	297032
downstream_gene_variant	43	37	297032	1000	0	0	297032
downstream_gene_variant	43	37	297032	1738	0	0	297032
downstream_gene_variant	43	37	297032	2000	0	0	297032
downstream_gene_variant	43	37	297032	4359	0	0	297032
downstream_gene_variant	43	37	297032	5000	0	0	297032
downstream_gene_variant	43	37	297032	7718	1	1	297032
downstream_gene_variant	43	37	297032	10000	1	1	297032
downstream_gene_variant	43	37	297032	15000	0	1	297032
downstream_gene_variant	43	37	297032	15708	0	1	297032
downstream_gene_variant	43	42	297032	10	0	0	297032
downstream_gene_variant	43	42	297032	20	0	0	297032
downstream_gene_variant	43	42	297032	50	0	0	297032
downstream_gene_variant	43	42	297032	100	0	0	297032
downstream_gene_variant	43	42	297032	145	0	0	297032
downstream_gene_variant	43	42	297032	200	0	0	297032
downstream_gene_variant	43	42	297032	424	0	0	297032
downstream_gene_variant	43	42	297032	500	1	1	297032
downstream_gene_variant	43	42	297032	544	1	1	297032
downstream_gene_variant	43	42	297032	780	1	1	297032
downstream_gene_variant	43	42	297032	1000	0	1	297032
downstream_gene_variant	43	42	297032	1738	0	1	297032
downstream_gene_variant	43	42	297032	2000	0	1	297032
downstream_gene_variant	43	42	297032	4359	0	1	297032
downstream_gene_variant	43	42	297032	5000	0	1	297032
downstream_gene_variant	43	42	297032	7718	0	1	297032
downstream_gene_variant	43	42	297032	10000	0	1	297032
downstream_gene_variant	43	42	297032	15000	0	1	297032
downstream_gene_variant	43	42	297032	15708	0	1	297032
downstream_gene_variant	43	43	297032	10	0	0	297032
downstream_gene_variant	43	43	297032	20	0	0	297032
downstream_gene_variant	43	43	297032	50	0	0	297032
downstream_gene_variant	43	43	297032	100	0	0	297032
downstream_gene_variant	43	43	297032	145	0	0	297032
downstream_gene_variant	43	43	297032	200	0	0	297032
downstream_gene_variant	43	43	297032	424	0	0	297032
downstream_gene_variant	43	43	297032	500	0	0	297032
downstream_gene_variant	43	43	297032	544	0	0	297032
downstream_gene_variant	43	43	297032	780	0	0	297032
downstream_gene_variant	43	43	297032	1000	0	0	297032
downstream_gene_variant	43	43	297032	1738	0	0	297032
downstream_gene_variant	43	43	297032	2000	0	0	297032
downstream_gene_variant	43	43	297032	4359	0	0	297032
downstream_gene_variant	43	43	297032	5000	0	0	297032
downstream_gene_variant	43	43	297032	7718	0	0	297032
downstream_gene_variant	43	43	297032	10000	1	1	297032
downstream_gene_variant	43	43	297032	15000	1	1	297032
downstream_gene_variant	43	43	297032	15708	1	1	297032
downstream_gene_variant	43	45	297032	10	0	0	297032
downstream_gene_variant	43	45	297032	20	0	0	297032
downstream_gene_variant	43	45	297032	50	1	1	297032
downstream_gene_variant	43	45	297032	100	1	1	297032
downstream_gene_variant	43	45	297032	145	1	1	297032
downstream_gene_variant	43	45	297032	200	1	1	297032
downstream_gene_variant	43	45	297032	424	1	1	297032
downstream_gene_variant	43	45	297032	500	1	1	297032
downstream_gene_variant	43	45	297032	544	1	1	297032
downstream_gene_variant	43	45	297032	780	1	1	297032
downstream_gene_variant	43	45	297032	1000	1	1	297032
downstream_gene_variant	43	45	297032	1738	1	1	297032
downstream_gene_variant	43	45	297032	2000	1	1	297032
downstream_gene_variant	43	45	297032	4359	0	1	297032
downstream_gene_variant	43	45	297032	5000	0	1	297032
downstream_gene_variant	43	45	297032	7718	0	1	297032
downstream_gene_variant	43	45	297032	10000	0	1	297032
downstream_gene_variant	43	45	297032	15000	0	1	297032
downstream_gene_variant	43	45	297032	15708	0	1	297032
downstream_gene_variant	43	49	297032	10	0	0	297032
downstream_gene_variant	43	49	297032	20	0	0	297032
downstream_gene_variant	43	49	297032	50	0	0	297032
downstream_gene_variant	43	49	297032	100	0	0	297032
downstream_gene_variant	43	49	297032	145	0	0	297032
downstream_gene_variant	43	49	297032	200	0	0	297032
downstream_gene_variant	43	49	297032	424	0	0	297032
downstream_gene_variant	43	49	297032	500	0	0	297032
downstream_gene_variant	43	49	297032	544	0	0	297032
downstream_gene_variant	43	49	297032	780	0	0	297032
downstream_gene_variant	43	49	297032	1000	0	0	297032
downstream_gene_variant	43	49	297032	1738	0	0	297032
downstream_gene_variant	43	49	297032	2000	0	0	297032
downstream_gene_variant	43	49	297032	4359	0	0	297032
downstream_gene_variant	43	49	297032	5000	1	1	297032
downstream_gene_variant	43	49	297032	7718	0	1	297032
downstream_gene_variant	43	49	297032	10000	0	1	297032
downstream_gene_variant	43	49	297032	15000	0	1	297032
downstream_gene_variant	43	49	297032	15708	0	1	297032
downstream_gene_variant	43	51	297032	10	0	0	297032
downstream_gene_variant	43	51	297032	20	0	0	297032
downstream_gene_variant	43	51	297032	50	0	0	297032
downstream_gene_variant	43	51	297032	100	0	0	297032
downstream_gene_variant	43	51	297032	145	0	0	297032
downstream_gene_variant	43	51	297032	200	0	0	297032
downstream_gene_variant	43	51	297032	424	0	0	297032
downstream_gene_variant	43	51	297032	500	0	0	297032
downstream_gene_variant	43	51	297032	544	0	0	297032
downstream_gene_variant	43	51	297032	780	1	1	297032
downstream_gene_variant	43	51	297032	1000	1	1	297032
downstream_gene_variant	43	51	297032	1738	1	1	297032
downstream_gene_variant	43	51	297032	2000	1	1	297032
downstream_gene_variant	43	51	297032	4359	0	1	297032
downstream_gene_variant	43	51	297032	5000	0	1	297032
downstream_gene_variant	43	51	297032	7718	0	1	297032
downstream_gene_variant	43	51	297032	10000	0	1	297032
downstream_gene_variant	43	51	297032	15000	0	1	297032
downstream_gene_variant	43	51	297032	15708	0	1	297032
downstream_gene_variant	43	53	297032	10	0	0	297032
downstream_gene_variant	43	53	297032	20	0	0	297032
downstream_gene_variant	43	53	297032	50	0	0	297032
downstream_gene_variant	43	53	297032	100	0	0	297032
downstream_gene_variant	43	53	297032	145	0	0	297032
downstream_gene_variant	43	53	297032	200	0	0	297032
downstream_gene_variant	43	53	297032	424	0	0	297032
downstream_gene_variant	43	53	297032	500	0	0	297032
downstream_gene_variant	43	53	297032	544	0	0	297032
downstream_gene_variant	43	53	297032	780	0	0	297032
downstream_gene_variant	43	53	297032	1000	0	0	297032
downstream_gene_variant	43	53	297032	1738	0	0	297032
downstream_gene_variant	43	53	297032	2000	0	0	297032
downstream_gene_variant	43	53	297032	4359	1	1	297032
downstream_gene_variant	43	53	297032	5000	1	1	297032
downstream_gene_variant	43	53	297032	7718	0	1	297032
downstream_gene_variant	43	53	297032	10000	0	1	297032
downstream_gene_variant	43	53	297032	15000	0	1	297032
downstream_gene_variant	43	53	297032	15708	0	1	297032
downstream_gene_variant	43	54	297032	10	0	0	297032
downstream_gene_variant	43	54	297032	20	0	0	297032
downstream_gene_variant	43	54	297032	50	0	0	297032
downstream_gene_variant	43	54	297032	100	0	0	297032
downstream_gene_variant	43	54	297032	145	0	0	297032
downstream_gene_variant	43	54	297032	200	0	0	297032
downstream_gene_variant	43	54	297032	424	0	0	297032
downstream_gene_variant	43	54	297032	500	0	0	297032
downstream_gene_variant	43	54	297032	544	0	0	297032
downstream_gene_variant	43	54	297032	780	1	1	297032
downstream_gene_variant	43	54	297032	1000	0	1	297032
downstream_gene_variant	43	54	297032	1738	0	1	297032
downstream_gene_variant	43	54	297032	2000	0	1	297032
downstream_gene_variant	43	54	297032	4359	1	2	297032
downstream_gene_variant	43	54	297032	5000	0	2	297032
downstream_gene_variant	43	54	297032	7718	0	3	297032
downstream_gene_variant	43	54	297032	10000	0	3	297032
downstream_gene_variant	43	54	297032	15000	0	3	297032
downstream_gene_variant	43	54	297032	15708	0	3	297032
downstream_gene_variant	43	60	297032	10	0	0	297032
downstream_gene_variant	43	60	297032	20	0	0	297032
downstream_gene_variant	43	60	297032	50	0	0	297032
downstream_gene_variant	43	60	297032	100	1	1	297032
downstream_gene_variant	43	60	297032	145	1	1	297032
downstream_gene_variant	43	60	297032	200	1	1	297032
downstream_gene_variant	43	60	297032	424	4	4	297032
downstream_gene_variant	43	60	297032	500	4	4	297032
downstream_gene_variant	43	60	297032	544	4	4	297032
downstream_gene_variant	43	60	297032	780	3	4	297032
downstream_gene_variant	43	60	297032	1000	4	5	297032
downstream_gene_variant	43	60	297032	1738	3	5	297032
downstream_gene_variant	43	60	297032	2000	3	5	297032
downstream_gene_variant	43	60	297032	4359	2	7	297032
downstream_gene_variant	43	60	297032	5000	1	7	297032
downstream_gene_variant	43	60	297032	7718	3	9	297032
downstream_gene_variant	43	60	297032	10000	3	10	297032
downstream_gene_variant	43	60	297032	15000	1	10	297032
downstream_gene_variant	43	60	297032	15708	1	10	297032
downstream_gene_variant	43	63	297032	10	0	0	297032
downstream_gene_variant	43	63	297032	20	0	0	297032
downstream_gene_variant	43	63	297032	50	0	0	297032
downstream_gene_variant	43	63	297032	100	0	0	297032
downstream_gene_variant	43	63	297032	145	0	0	297032
downstream_gene_variant	43	63	297032	200	0	0	297032
downstream_gene_variant	43	63	297032	424	0	0	297032
downstream_gene_variant	43	63	297032	500	0	0	297032
downstream_gene_variant	43	63	297032	544	0	0	297032
downstream_gene_variant	43	63	297032	780	0	0	297032
downstream_gene_variant	43	63	297032	1000	0	0	297032
downstream_gene_variant	43	63	297032	1738	0	0	297032
downstream_gene_variant	43	63	297032	2000	0	0	297032
downstream_gene_variant	43	63	297032	4359	0	0	297032
downstream_gene_variant	43	63	297032	5000	0	0	297032
downstream_gene_variant	43	63	297032	7718	0	0	297032
downstream_gene_variant	43	63	297032	10000	0	0	297032
downstream_gene_variant	43	63	297032	15000	1	1	297032
downstream_gene_variant	43	63	297032	15708	1	1	297032
downstream_gene_variant	43	66	297032	10	0	0	297032
downstream_gene_variant	43	66	297032	20	0	0	297032
downstream_gene_variant	43	66	297032	50	0	0	297032
downstream_gene_variant	43	66	297032	100	0	0	297032
downstream_gene_variant	43	66	297032	145	0	0	297032
downstream_gene_variant	43	66	297032	200	0	0	297032
downstream_gene_variant	43	66	297032	424	0	0	297032
downstream_gene_variant	43	66	297032	500	0	0	297032
downstream_gene_variant	43	66	297032	544	0	0	297032
downstream_gene_variant	43	66	297032	780	1	1	297032
downstream_gene_variant	43	66	297032	1000	1	1	297032
downstream_gene_variant	43	66	297032	1738	2	2	297032
downstream_gene_variant	43	66	297032	2000	3	3	297032
downstream_gene_variant	43	66	297032	4359	2	4	297032
downstream_gene_variant	43	66	297032	5000	3	5	297032
downstream_gene_variant	43	66	297032	7718	3	6	297032
downstream_gene_variant	43	66	297032	10000	3	6	297032
downstream_gene_variant	43	66	297032	15000	4	8	297032
downstream_gene_variant	43	66	297032	15708	4	8	297032
downstream_gene_variant	43	72	297032	10	0	0	297032
downstream_gene_variant	43	72	297032	20	0	0	297032
downstream_gene_variant	43	72	297032	50	0	0	297032
downstream_gene_variant	43	72	297032	100	0	0	297032
downstream_gene_variant	43	72	297032	145	0	0	297032
downstream_gene_variant	43	72	297032	200	0	0	297032
downstream_gene_variant	43	72	297032	424	0	0	297032
downstream_gene_variant	43	72	297032	500	0	0	297032
downstream_gene_variant	43	72	297032	544	0	0	297032
downstream_gene_variant	43	72	297032	780	0	0	297032
downstream_gene_variant	43	72	297032	1000	0	0	297032
downstream_gene_variant	43	72	297032	1738	0	0	297032
downstream_gene_variant	43	72	297032	2000	0	0	297032
downstream_gene_variant	43	72	297032	4359	0	0	297032
downstream_gene_variant	43	72	297032	5000	0	0	297032
downstream_gene_variant	43	72	297032	7718	0	0	297032
downstream_gene_variant	43	72	297032	10000	0	0	297032
downstream_gene_variant	43	72	297032	15000	1	1	297032
downstream_gene_variant	43	72	297032	15708	1	1	297032
downstream_gene_variant	43	73	297032	10	0	0	297032
downstream_gene_variant	43	73	297032	20	0	0	297032
downstream_gene_variant	43	73	297032	50	0	0	297032
downstream_gene_variant	43	73	297032	100	1	1	297032
downstream_gene_variant	43	73	297032	145	1	1	297032
downstream_gene_variant	43	73	297032	200	1	1	297032
downstream_gene_variant	43	73	297032	424	1	1	297032
downstream_gene_variant	43	73	297032	500	0	1	297032
downstream_gene_variant	43	73	297032	544	0	1	297032
downstream_gene_variant	43	73	297032	780	0	1	297032
downstream_gene_variant	43	73	297032	1000	0	1	297032
downstream_gene_variant	43	73	297032	1738	0	1	297032
downstream_gene_variant	43	73	297032	2000	0	1	297032
downstream_gene_variant	43	73	297032	4359	0	1	297032
downstream_gene_variant	43	73	297032	5000	0	1	297032
downstream_gene_variant	43	73	297032	7718	0	1	297032
downstream_gene_variant	43	73	297032	10000	1	2	297032
downstream_gene_variant	43	73	297032	15000	1	2	297032
downstream_gene_variant	43	73	297032	15708	1	2	297032
downstream_gene_variant	43	80	297032	10	0	0	297032
downstream_gene_variant	43	80	297032	20	0	0	297032
downstream_gene_variant	43	80	297032	50	0	0	297032
downstream_gene_variant	43	80	297032	100	0	0	297032
downstream_gene_variant	43	80	297032	145	0	0	297032
downstream_gene_variant	43	80	297032	200	0	0	297032
downstream_gene_variant	43	80	297032	424	0	0	297032
downstream_gene_variant	43	80	297032	500	0	0	297032
downstream_gene_variant	43	80	297032	544	0	0	297032
downstream_gene_variant	43	80	297032	780	0	0	297032
downstream_gene_variant	43	80	297032	1000	0	0	297032
downstream_gene_variant	43	80	297032	1738	0	0	297032
downstream_gene_variant	43	80	297032	2000	0	0	297032
downstream_gene_variant	43	80	297032	4359	0	0	297032
downstream_gene_variant	43	80	297032	5000	0	0	297032
downstream_gene_variant	43	80	297032	7718	0	0	297032
downstream_gene_variant	43	80	297032	10000	0	0	297032
downstream_gene_variant	43	80	297032	15000	0	0	297032
downstream_gene_variant	43	80	297032	15708	1	1	297032
downstream_gene_variant	43	108	297032	10	0	0	297032
downstream_gene_variant	43	108	297032	20	0	0	297032
downstream_gene_variant	43	108	297032	50	0	0	297032
downstream_gene_variant	43	108	297032	100	0	0	297032
downstream_gene_variant	43	108	297032	145	0	0	297032
downstream_gene_variant	43	108	297032	200	0	0	297032
downstream_gene_variant	43	108	297032	424	0	0	297032
downstream_gene_variant	43	108	297032	500	0	0	297032
downstream_gene_variant	43	108	297032	544	0	0	297032
downstream_gene_variant	43	108	297032	780	0	0	297032
downstream_gene_variant	43	108	297032	1000	0	1	297032
downstream_gene_variant	43	108	297032	1738	0	1	297032
downstream_gene_variant	43	108	297032	2000	0	1	297032
downstream_gene_variant	43	108	297032	4359	0	1	297032
downstream_gene_variant	43	108	297032	5000	0	1	297032
downstream_gene_variant	43	108	297032	7718	0	1	297032
downstream_gene_variant	43	108	297032	10000	0	1	297032
downstream_gene_variant	43	108	297032	15000	0	1	297032
downstream_gene_variant	43	108	297032	15708	0	1	297032
downstream_gene_variant	43	113	297032	10	0	0	297032
downstream_gene_variant	43	113	297032	20	0	0	297032
downstream_gene_variant	43	113	297032	50	0	0	297032
downstream_gene_variant	43	113	297032	100	0	0	297032
downstream_gene_variant	43	113	297032	145	0	0	297032
downstream_gene_variant	43	113	297032	200	0	0	297032
downstream_gene_variant	43	113	297032	424	0	0	297032
downstream_gene_variant	43	113	297032	500	0	0	297032
downstream_gene_variant	43	113	297032	544	0	0	297032
downstream_gene_variant	43	113	297032	780	0	0	297032
downstream_gene_variant	43	113	297032	1000	0	0	297032
downstream_gene_variant	43	113	297032	1738	0	0	297032
downstream_gene_variant	43	113	297032	2000	0	0	297032
downstream_gene_variant	43	113	297032	4359	0	0	297032
downstream_gene_variant	43	113	297032	5000	0	0	297032
downstream_gene_variant	43	113	297032	7718	0	0	297032
downstream_gene_variant	43	113	297032	10000	0	0	297032
downstream_gene_variant	43	113	297032	15000	1	1	297032
downstream_gene_variant	43	113	297032	15708	1	1	297032
downstream_gene_variant	43	138	297032	10	0	0	297032
downstream_gene_variant	43	138	297032	20	0	0	297032
downstream_gene_variant	43	138	297032	50	0	0	297032
downstream_gene_variant	43	138	297032	100	0	0	297032
downstream_gene_variant	43	138	297032	145	0	0	297032
downstream_gene_variant	43	138	297032	200	0	0	297032
downstream_gene_variant	43	138	297032	424	0	0	297032
downstream_gene_variant	43	138	297032	500	0	0	297032
downstream_gene_variant	43	138	297032	544	0	0	297032
downstream_gene_variant	43	138	297032	780	0	0	297032
downstream_gene_variant	43	138	297032	1000	0	0	297032
downstream_gene_variant	43	138	297032	1738	0	0	297032
downstream_gene_variant	43	138	297032	2000	0	0	297032
downstream_gene_variant	43	138	297032	4359	0	0	297032
downstream_gene_variant	43	138	297032	5000	1	1	297032
downstream_gene_variant	43	138	297032	7718	1	1	297032
downstream_gene_variant	43	138	297032	10000	1	1	297032
downstream_gene_variant	43	138	297032	15000	0	1	297032
downstream_gene_variant	43	138	297032	15708	0	1	297032
downstream_gene_variant	44	-108	278323	10	0	0	278323
downstream_gene_variant	44	-108	278323	20	0	0	278323
downstream_gene_variant	44	-108	278323	50	0	0	278323
downstream_gene_variant	44	-108	278323	100	0	0	278323
downstream_gene_variant	44	-108	278323	145	0	0	278323
downstream_gene_variant	44	-108	278323	200	0	0	278323
downstream_gene_variant	44	-108	278323	424	0	0	278323
downstream_gene_variant	44	-108	278323	500	0	0	278323
downstream_gene_variant	44	-108	278323	544	0	0	278323
downstream_gene_variant	44	-108	278323	780	0	0	278323
downstream_gene_variant	44	-108	278323	1000	0	0	278323
downstream_gene_variant	44	-108	278323	1738	0	0	278323
downstream_gene_variant	44	-108	278323	2000	0	0	278323
downstream_gene_variant	44	-108	278323	4359	1	1	278323
downstream_gene_variant	44	-108	278323	5000	0	1	278323
downstream_gene_variant	44	-108	278323	7718	0	1	278323
downstream_gene_variant	44	-108	278323	10000	0	1	278323
downstream_gene_variant	44	-108	278323	15000	0	1	278323
downstream_gene_variant	44	-108	278323	15708	0	1	278323
downstream_gene_variant	44	-57	278323	10	0	0	278323
downstream_gene_variant	44	-57	278323	20	0	0	278323
downstream_gene_variant	44	-57	278323	50	0	0	278323
downstream_gene_variant	44	-57	278323	100	0	0	278323
downstream_gene_variant	44	-57	278323	145	0	0	278323
downstream_gene_variant	44	-57	278323	200	0	0	278323
downstream_gene_variant	44	-57	278323	424	0	0	278323
downstream_gene_variant	44	-57	278323	500	0	0	278323
downstream_gene_variant	44	-57	278323	544	0	0	278323
downstream_gene_variant	44	-57	278323	780	0	0	278323
downstream_gene_variant	44	-57	278323	1000	0	0	278323
downstream_gene_variant	44	-57	278323	1738	0	0	278323
downstream_gene_variant	44	-57	278323	2000	0	0	278323
downstream_gene_variant	44	-57	278323	4359	1	1	278323
downstream_gene_variant	44	-57	278323	5000	1	1	278323
downstream_gene_variant	44	-57	278323	7718	1	1	278323
downstream_gene_variant	44	-57	278323	10000	1	1	278323
downstream_gene_variant	44	-57	278323	15000	1	1	278323
downstream_gene_variant	44	-57	278323	15708	1	1	278323
downstream_gene_variant	44	-45	278323	10	0	0	278323
downstream_gene_variant	44	-45	278323	20	0	0	278323
downstream_gene_variant	44	-45	278323	50	0	0	278323
downstream_gene_variant	44	-45	278323	100	0	0	278323
downstream_gene_variant	44	-45	278323	145	0	0	278323
downstream_gene_variant	44	-45	278323	200	0	0	278323
downstream_gene_variant	44	-45	278323	424	1	1	278323
downstream_gene_variant	44	-45	278323	500	1	1	278323
downstream_gene_variant	44	-45	278323	544	1	1	278323
downstream_gene_variant	44	-45	278323	780	0	1	278323
downstream_gene_variant	44	-45	278323	1000	0	1	278323
downstream_gene_variant	44	-45	278323	1738	0	1	278323
downstream_gene_variant	44	-45	278323	2000	0	1	278323
downstream_gene_variant	44	-45	278323	4359	0	1	278323
downstream_gene_variant	44	-45	278323	5000	0	1	278323
downstream_gene_variant	44	-45	278323	7718	0	1	278323
downstream_gene_variant	44	-45	278323	10000	0	1	278323
downstream_gene_variant	44	-45	278323	15000	0	1	278323
downstream_gene_variant	44	-45	278323	15708	0	1	278323
downstream_gene_variant	44	-33	278323	10	0	0	278323
downstream_gene_variant	44	-33	278323	20	0	0	278323
downstream_gene_variant	44	-33	278323	50	0	0	278323
downstream_gene_variant	44	-33	278323	100	0	0	278323
downstream_gene_variant	44	-33	278323	145	0	0	278323
downstream_gene_variant	44	-33	278323	200	0	0	278323
downstream_gene_variant	44	-33	278323	424	0	0	278323
downstream_gene_variant	44	-33	278323	500	0	0	278323
downstream_gene_variant	44	-33	278323	544	0	0	278323
downstream_gene_variant	44	-33	278323	780	0	0	278323
downstream_gene_variant	44	-33	278323	1000	0	1	278323
downstream_gene_variant	44	-33	278323	1738	0	1	278323
downstream_gene_variant	44	-33	278323	2000	0	1	278323
downstream_gene_variant	44	-33	278323	4359	0	1	278323
downstream_gene_variant	44	-33	278323	5000	0	1	278323
downstream_gene_variant	44	-33	278323	7718	0	1	278323
downstream_gene_variant	44	-33	278323	10000	0	1	278323
downstream_gene_variant	44	-33	278323	15000	0	1	278323
downstream_gene_variant	44	-33	278323	15708	0	1	278323
downstream_gene_variant	44	-29	278323	10	0	0	278323
downstream_gene_variant	44	-29	278323	20	0	0	278323
downstream_gene_variant	44	-29	278323	50	0	0	278323
downstream_gene_variant	44	-29	278323	100	0	0	278323
downstream_gene_variant	44	-29	278323	145	0	0	278323
downstream_gene_variant	44	-29	278323	200	0	0	278323
downstream_gene_variant	44	-29	278323	424	0	0	278323
downstream_gene_variant	44	-29	278323	500	0	0	278323
downstream_gene_variant	44	-29	278323	544	0	0	278323
downstream_gene_variant	44	-29	278323	780	0	0	278323
downstream_gene_variant	44	-29	278323	1000	0	0	278323
downstream_gene_variant	44	-29	278323	1738	0	1	278323
downstream_gene_variant	44	-29	278323	2000	0	1	278323
downstream_gene_variant	44	-29	278323	4359	0	1	278323
downstream_gene_variant	44	-29	278323	5000	0	1	278323
downstream_gene_variant	44	-29	278323	7718	0	1	278323
downstream_gene_variant	44	-29	278323	10000	0	1	278323
downstream_gene_variant	44	-29	278323	15000	0	1	278323
downstream_gene_variant	44	-29	278323	15708	0	1	278323
downstream_gene_variant	44	-24	278323	10	0	0	278323
downstream_gene_variant	44	-24	278323	20	0	0	278323
downstream_gene_variant	44	-24	278323	50	0	0	278323
downstream_gene_variant	44	-24	278323	100	0	0	278323
downstream_gene_variant	44	-24	278323	145	0	0	278323
downstream_gene_variant	44	-24	278323	200	0	0	278323
downstream_gene_variant	44	-24	278323	424	0	0	278323
downstream_gene_variant	44	-24	278323	500	0	0	278323
downstream_gene_variant	44	-24	278323	544	0	0	278323
downstream_gene_variant	44	-24	278323	780	0	0	278323
downstream_gene_variant	44	-24	278323	1000	0	0	278323
downstream_gene_variant	44	-24	278323	1738	0	0	278323
downstream_gene_variant	44	-24	278323	2000	0	0	278323
downstream_gene_variant	44	-24	278323	4359	0	0	278323
downstream_gene_variant	44	-24	278323	5000	0	0	278323
downstream_gene_variant	44	-24	278323	7718	1	1	278323
downstream_gene_variant	44	-24	278323	10000	1	1	278323
downstream_gene_variant	44	-24	278323	15000	0	1	278323
downstream_gene_variant	44	-24	278323	15708	0	1	278323
downstream_gene_variant	44	-18	278323	10	0	0	278323
downstream_gene_variant	44	-18	278323	20	0	0	278323
downstream_gene_variant	44	-18	278323	50	0	0	278323
downstream_gene_variant	44	-18	278323	100	0	0	278323
downstream_gene_variant	44	-18	278323	145	0	0	278323
downstream_gene_variant	44	-18	278323	200	0	0	278323
downstream_gene_variant	44	-18	278323	424	0	0	278323
downstream_gene_variant	44	-18	278323	500	0	0	278323
downstream_gene_variant	44	-18	278323	544	0	0	278323
downstream_gene_variant	44	-18	278323	780	0	0	278323
downstream_gene_variant	44	-18	278323	1000	0	0	278323
downstream_gene_variant	44	-18	278323	1738	0	0	278323
downstream_gene_variant	44	-18	278323	2000	0	0	278323
downstream_gene_variant	44	-18	278323	4359	0	0	278323
downstream_gene_variant	44	-18	278323	5000	0	0	278323
downstream_gene_variant	44	-18	278323	7718	0	0	278323
downstream_gene_variant	44	-18	278323	10000	0	0	278323
downstream_gene_variant	44	-18	278323	15000	1	1	278323
downstream_gene_variant	44	-18	278323	15708	1	1	278323
downstream_gene_variant	44	-16	278323	10	0	0	278323
downstream_gene_variant	44	-16	278323	20	0	0	278323
downstream_gene_variant	44	-16	278323	50	0	0	278323
downstream_gene_variant	44	-16	278323	100	0	0	278323
downstream_gene_variant	44	-16	278323	145	0	0	278323
downstream_gene_variant	44	-16	278323	200	0	0	278323
downstream_gene_variant	44	-16	278323	424	0	0	278323
downstream_gene_variant	44	-16	278323	500	0	0	278323
downstream_gene_variant	44	-16	278323	544	0	0	278323
downstream_gene_variant	44	-16	278323	780	0	0	278323
downstream_gene_variant	44	-16	278323	1000	0	0	278323
downstream_gene_variant	44	-16	278323	1738	0	0	278323
downstream_gene_variant	44	-16	278323	2000	0	0	278323
downstream_gene_variant	44	-16	278323	4359	0	0	278323
downstream_gene_variant	44	-16	278323	5000	1	1	278323
downstream_gene_variant	44	-16	278323	7718	1	1	278323
downstream_gene_variant	44	-16	278323	10000	1	1	278323
downstream_gene_variant	44	-16	278323	15000	1	1	278323
downstream_gene_variant	44	-16	278323	15708	1	1	278323
downstream_gene_variant	44	-15	278323	10	0	0	278323
downstream_gene_variant	44	-15	278323	20	0	0	278323
downstream_gene_variant	44	-15	278323	50	0	0	278323
downstream_gene_variant	44	-15	278323	100	0	0	278323
downstream_gene_variant	44	-15	278323	145	0	0	278323
downstream_gene_variant	44	-15	278323	200	0	0	278323
downstream_gene_variant	44	-15	278323	424	0	0	278323
downstream_gene_variant	44	-15	278323	500	0	0	278323
downstream_gene_variant	44	-15	278323	544	0	0	278323
downstream_gene_variant	44	-15	278323	780	0	0	278323
downstream_gene_variant	44	-15	278323	1000	0	0	278323
downstream_gene_variant	44	-15	278323	1738	0	0	278323
downstream_gene_variant	44	-15	278323	2000	0	0	278323
downstream_gene_variant	44	-15	278323	4359	0	0	278323
downstream_gene_variant	44	-15	278323	5000	0	0	278323
downstream_gene_variant	44	-15	278323	7718	1	1	278323
downstream_gene_variant	44	-15	278323	10000	0	1	278323
downstream_gene_variant	44	-15	278323	15000	0	1	278323
downstream_gene_variant	44	-15	278323	15708	0	1	278323
downstream_gene_variant	44	-14	278323	10	0	0	278323
downstream_gene_variant	44	-14	278323	20	0	0	278323
downstream_gene_variant	44	-14	278323	50	1	1	278323
downstream_gene_variant	44	-14	278323	100	2	2	278323
downstream_gene_variant	44	-14	278323	145	2	2	278323
downstream_gene_variant	44	-14	278323	200	1	2	278323
downstream_gene_variant	44	-14	278323	424	0	2	278323
downstream_gene_variant	44	-14	278323	500	0	2	278323
downstream_gene_variant	44	-14	278323	544	0	2	278323
downstream_gene_variant	44	-14	278323	780	0	2	278323
downstream_gene_variant	44	-14	278323	1000	0	2	278323
downstream_gene_variant	44	-14	278323	1738	1	3	278323
downstream_gene_variant	44	-14	278323	2000	0	3	278323
downstream_gene_variant	44	-14	278323	4359	0	3	278323
downstream_gene_variant	44	-14	278323	5000	0	3	278323
downstream_gene_variant	44	-14	278323	7718	0	4	278323
downstream_gene_variant	44	-14	278323	10000	0	4	278323
downstream_gene_variant	44	-14	278323	15000	0	4	278323
downstream_gene_variant	44	-14	278323	15708	1	5	278323
downstream_gene_variant	44	-13	278323	10	0	0	278323
downstream_gene_variant	44	-13	278323	20	0	0	278323
downstream_gene_variant	44	-13	278323	50	0	0	278323
downstream_gene_variant	44	-13	278323	100	0	0	278323
downstream_gene_variant	44	-13	278323	145	0	0	278323
downstream_gene_variant	44	-13	278323	200	0	0	278323
downstream_gene_variant	44	-13	278323	424	0	0	278323
downstream_gene_variant	44	-13	278323	500	0	0	278323
downstream_gene_variant	44	-13	278323	544	0	0	278323
downstream_gene_variant	44	-13	278323	780	0	0	278323
downstream_gene_variant	44	-13	278323	1000	0	0	278323
downstream_gene_variant	44	-13	278323	1738	0	0	278323
downstream_gene_variant	44	-13	278323	2000	0	0	278323
downstream_gene_variant	44	-13	278323	4359	1	1	278323
downstream_gene_variant	44	-13	278323	5000	1	1	278323
downstream_gene_variant	44	-13	278323	7718	1	1	278323
downstream_gene_variant	44	-13	278323	10000	1	1	278323
downstream_gene_variant	44	-13	278323	15000	1	1	278323
downstream_gene_variant	44	-13	278323	15708	1	1	278323
downstream_gene_variant	44	-12	278323	10	0	1	278323
downstream_gene_variant	44	-12	278323	20	0	1	278323
downstream_gene_variant	44	-12	278323	50	0	2	278323
downstream_gene_variant	44	-12	278323	100	0	2	278323
downstream_gene_variant	44	-12	278323	145	0	2	278323
downstream_gene_variant	44	-12	278323	200	0	2	278323
downstream_gene_variant	44	-12	278323	424	0	2	278323
downstream_gene_variant	44	-12	278323	500	0	2	278323
downstream_gene_variant	44	-12	278323	544	0	2	278323
downstream_gene_variant	44	-12	278323	780	0	2	278323
downstream_gene_variant	44	-12	278323	1000	0	2	278323
downstream_gene_variant	44	-12	278323	1738	0	2	278323
downstream_gene_variant	44	-12	278323	2000	0	2	278323
downstream_gene_variant	44	-12	278323	4359	0	2	278323
downstream_gene_variant	44	-12	278323	5000	0	2	278323
downstream_gene_variant	44	-12	278323	7718	0	2	278323
downstream_gene_variant	44	-12	278323	10000	0	2	278323
downstream_gene_variant	44	-12	278323	15000	0	2	278323
downstream_gene_variant	44	-12	278323	15708	0	2	278323
downstream_gene_variant	44	-11	278323	10	0	0	278323
downstream_gene_variant	44	-11	278323	20	0	0	278323
downstream_gene_variant	44	-11	278323	50	0	0	278323
downstream_gene_variant	44	-11	278323	100	0	0	278323
downstream_gene_variant	44	-11	278323	145	0	0	278323
downstream_gene_variant	44	-11	278323	200	0	0	278323
downstream_gene_variant	44	-11	278323	424	0	0	278323
downstream_gene_variant	44	-11	278323	500	0	0	278323
downstream_gene_variant	44	-11	278323	544	0	0	278323
downstream_gene_variant	44	-11	278323	780	0	0	278323
downstream_gene_variant	44	-11	278323	1000	0	0	278323
downstream_gene_variant	44	-11	278323	1738	1	1	278323
downstream_gene_variant	44	-11	278323	2000	1	1	278323
downstream_gene_variant	44	-11	278323	4359	1	1	278323
downstream_gene_variant	44	-11	278323	5000	1	1	278323
downstream_gene_variant	44	-11	278323	7718	1	1	278323
downstream_gene_variant	44	-11	278323	10000	1	1	278323
downstream_gene_variant	44	-11	278323	15000	1	1	278323
downstream_gene_variant	44	-11	278323	15708	1	1	278323
downstream_gene_variant	44	-10	278323	10	0	0	278323
downstream_gene_variant	44	-10	278323	20	0	0	278323
downstream_gene_variant	44	-10	278323	50	1	1	278323
downstream_gene_variant	44	-10	278323	100	1	1	278323
downstream_gene_variant	44	-10	278323	145	1	1	278323
downstream_gene_variant	44	-10	278323	200	1	1	278323
downstream_gene_variant	44	-10	278323	424	1	1	278323
downstream_gene_variant	44	-10	278323	500	0	1	278323
downstream_gene_variant	44	-10	278323	544	0	1	278323
downstream_gene_variant	44	-10	278323	780	0	1	278323
downstream_gene_variant	44	-10	278323	1000	0	1	278323
downstream_gene_variant	44	-10	278323	1738	0	1	278323
downstream_gene_variant	44	-10	278323	2000	0	1	278323
downstream_gene_variant	44	-10	278323	4359	0	1	278323
downstream_gene_variant	44	-10	278323	5000	0	1	278323
downstream_gene_variant	44	-10	278323	7718	1	2	278323
downstream_gene_variant	44	-10	278323	10000	2	3	278323
downstream_gene_variant	44	-10	278323	15000	1	3	278323
downstream_gene_variant	44	-10	278323	15708	1	3	278323
downstream_gene_variant	44	-9	278323	10	1	1	278323
downstream_gene_variant	44	-9	278323	20	1	2	278323
downstream_gene_variant	44	-9	278323	50	0	2	278323
downstream_gene_variant	44	-9	278323	100	0	2	278323
downstream_gene_variant	44	-9	278323	145	0	2	278323
downstream_gene_variant	44	-9	278323	200	0	2	278323
downstream_gene_variant	44	-9	278323	424	0	2	278323
downstream_gene_variant	44	-9	278323	500	0	2	278323
downstream_gene_variant	44	-9	278323	544	0	2	278323
downstream_gene_variant	44	-9	278323	780	0	2	278323
downstream_gene_variant	44	-9	278323	1000	0	2	278323
downstream_gene_variant	44	-9	278323	1738	0	2	278323
downstream_gene_variant	44	-9	278323	2000	0	2	278323
downstream_gene_variant	44	-9	278323	4359	0	2	278323
downstream_gene_variant	44	-9	278323	5000	0	2	278323
downstream_gene_variant	44	-9	278323	7718	1	3	278323
downstream_gene_variant	44	-9	278323	10000	2	4	278323
downstream_gene_variant	44	-9	278323	15000	2	4	278323
downstream_gene_variant	44	-9	278323	15708	2	4	278323
downstream_gene_variant	44	-8	278323	10	0	1	278323
downstream_gene_variant	44	-8	278323	20	0	1	278323
downstream_gene_variant	44	-8	278323	50	0	1	278323
downstream_gene_variant	44	-8	278323	100	0	1	278323
downstream_gene_variant	44	-8	278323	145	0	1	278323
downstream_gene_variant	44	-8	278323	200	0	1	278323
downstream_gene_variant	44	-8	278323	424	1	2	278323
downstream_gene_variant	44	-8	278323	500	1	2	278323
downstream_gene_variant	44	-8	278323	544	1	2	278323
downstream_gene_variant	44	-8	278323	780	0	2	278323
downstream_gene_variant	44	-8	278323	1000	0	2	278323
downstream_gene_variant	44	-8	278323	1738	0	2	278323
downstream_gene_variant	44	-8	278323	2000	1	3	278323
downstream_gene_variant	44	-8	278323	4359	1	3	278323
downstream_gene_variant	44	-8	278323	5000	1	3	278323
downstream_gene_variant	44	-8	278323	7718	3	5	278323
downstream_gene_variant	44	-8	278323	10000	3	5	278323
downstream_gene_variant	44	-8	278323	15000	2	5	278323
downstream_gene_variant	44	-8	278323	15708	2	5	278323
downstream_gene_variant	44	-7	278323	10	0	0	278323
downstream_gene_variant	44	-7	278323	20	0	0	278323
downstream_gene_variant	44	-7	278323	50	0	0	278323
downstream_gene_variant	44	-7	278323	100	1	1	278323
downstream_gene_variant	44	-7	278323	145	1	1	278323
downstream_gene_variant	44	-7	278323	200	1	1	278323
downstream_gene_variant	44	-7	278323	424	0	1	278323
downstream_gene_variant	44	-7	278323	500	0	1	278323
downstream_gene_variant	44	-7	278323	544	0	1	278323
downstream_gene_variant	44	-7	278323	780	0	1	278323
downstream_gene_variant	44	-7	278323	1000	0	1	278323
downstream_gene_variant	44	-7	278323	1738	0	1	278323
downstream_gene_variant	44	-7	278323	2000	0	1	278323
downstream_gene_variant	44	-7	278323	4359	0	1	278323
downstream_gene_variant	44	-7	278323	5000	0	1	278323
downstream_gene_variant	44	-7	278323	7718	1	2	278323
downstream_gene_variant	44	-7	278323	10000	2	3	278323
downstream_gene_variant	44	-7	278323	15000	2	3	278323
downstream_gene_variant	44	-7	278323	15708	2	3	278323
downstream_gene_variant	44	-6	278323	10	0	1	278323
downstream_gene_variant	44	-6	278323	20	0	1	278323
downstream_gene_variant	44	-6	278323	50	0	1	278323
downstream_gene_variant	44	-6	278323	100	1	2	278323
downstream_gene_variant	44	-6	278323	145	0	2	278323
downstream_gene_variant	44	-6	278323	200	0	2	278323
downstream_gene_variant	44	-6	278323	424	0	2	278323
downstream_gene_variant	44	-6	278323	500	0	2	278323
downstream_gene_variant	44	-6	278323	544	0	2	278323
downstream_gene_variant	44	-6	278323	780	0	2	278323
downstream_gene_variant	44	-6	278323	1000	0	2	278323
downstream_gene_variant	44	-6	278323	1738	0	2	278323
downstream_gene_variant	44	-6	278323	2000	0	2	278323
downstream_gene_variant	44	-6	278323	4359	2	4	278323
downstream_gene_variant	44	-6	278323	5000	2	4	278323
downstream_gene_variant	44	-6	278323	7718	2	4	278323
downstream_gene_variant	44	-6	278323	10000	2	4	278323
downstream_gene_variant	44	-6	278323	15000	2	4	278323
downstream_gene_variant	44	-6	278323	15708	2	4	278323
downstream_gene_variant	44	-5	278323	10	0	1	278323
downstream_gene_variant	44	-5	278323	20	0	1	278323
downstream_gene_variant	44	-5	278323	50	0	1	278323
downstream_gene_variant	44	-5	278323	100	0	1	278323
downstream_gene_variant	44	-5	278323	145	1	2	278323
downstream_gene_variant	44	-5	278323	200	1	2	278323
downstream_gene_variant	44	-5	278323	424	1	3	278323
downstream_gene_variant	44	-5	278323	500	1	3	278323
downstream_gene_variant	44	-5	278323	544	2	4	278323
downstream_gene_variant	44	-5	278323	780	1	4	278323
downstream_gene_variant	44	-5	278323	1000	1	4	278323
downstream_gene_variant	44	-5	278323	1738	1	4	278323
downstream_gene_variant	44	-5	278323	2000	1	4	278323
downstream_gene_variant	44	-5	278323	4359	1	4	278323
downstream_gene_variant	44	-5	278323	5000	1	4	278323
downstream_gene_variant	44	-5	278323	7718	2	5	278323
downstream_gene_variant	44	-5	278323	10000	4	8	278323
downstream_gene_variant	44	-5	278323	15000	4	8	278323
downstream_gene_variant	44	-5	278323	15708	4	8	278323
downstream_gene_variant	44	-4	278323	10	0	2	278323
downstream_gene_variant	44	-4	278323	20	0	2	278323
downstream_gene_variant	44	-4	278323	50	0	2	278323
downstream_gene_variant	44	-4	278323	100	1	3	278323
downstream_gene_variant	44	-4	278323	145	0	3	278323
downstream_gene_variant	44	-4	278323	200	0	3	278323
downstream_gene_variant	44	-4	278323	424	1	4	278323
downstream_gene_variant	44	-4	278323	500	2	5	278323
downstream_gene_variant	44	-4	278323	544	2	5	278323
downstream_gene_variant	44	-4	278323	780	2	5	278323
downstream_gene_variant	44	-4	278323	1000	2	5	278323
downstream_gene_variant	44	-4	278323	1738	4	7	278323
downstream_gene_variant	44	-4	278323	2000	6	10	278323
downstream_gene_variant	44	-4	278323	4359	6	13	278323
downstream_gene_variant	44	-4	278323	5000	6	13	278323
downstream_gene_variant	44	-4	278323	7718	3	14	278323
downstream_gene_variant	44	-4	278323	10000	5	16	278323
downstream_gene_variant	44	-4	278323	15000	5	17	278323
downstream_gene_variant	44	-4	278323	15708	5	17	278323
downstream_gene_variant	44	-3	278323	10	0	0	278323
downstream_gene_variant	44	-3	278323	20	1	1	278323
downstream_gene_variant	44	-3	278323	50	1	1	278323
downstream_gene_variant	44	-3	278323	100	1	1	278323
downstream_gene_variant	44	-3	278323	145	1	1	278323
downstream_gene_variant	44	-3	278323	200	1	2	278323
downstream_gene_variant	44	-3	278323	424	1	2	278323
downstream_gene_variant	44	-3	278323	500	2	3	278323
downstream_gene_variant	44	-3	278323	544	2	3	278323
downstream_gene_variant	44	-3	278323	780	2	3	278323
downstream_gene_variant	44	-3	278323	1000	2	4	278323
downstream_gene_variant	44	-3	278323	1738	6	8	278323
downstream_gene_variant	44	-3	278323	2000	5	8	278323
downstream_gene_variant	44	-3	278323	4359	6	13	278323
downstream_gene_variant	44	-3	278323	5000	8	15	278323
downstream_gene_variant	44	-3	278323	7718	13	21	278323
downstream_gene_variant	44	-3	278323	10000	10	21	278323
downstream_gene_variant	44	-3	278323	15000	12	26	278323
downstream_gene_variant	44	-3	278323	15708	13	27	278323
downstream_gene_variant	44	-2	278323	10	0	2	278323
downstream_gene_variant	44	-2	278323	20	3	5	278323
downstream_gene_variant	44	-2	278323	50	1	5	278323
downstream_gene_variant	44	-2	278323	100	0	5	278323
downstream_gene_variant	44	-2	278323	145	0	5	278323
downstream_gene_variant	44	-2	278323	200	0	5	278323
downstream_gene_variant	44	-2	278323	424	3	8	278323
downstream_gene_variant	44	-2	278323	500	5	10	278323
downstream_gene_variant	44	-2	278323	544	4	10	278323
downstream_gene_variant	44	-2	278323	780	6	12	278323
downstream_gene_variant	44	-2	278323	1000	7	14	278323
downstream_gene_variant	44	-2	278323	1738	6	15	278323
downstream_gene_variant	44	-2	278323	2000	6	15	278323
downstream_gene_variant	44	-2	278323	4359	14	25	278323
downstream_gene_variant	44	-2	278323	5000	14	25	278323
downstream_gene_variant	44	-2	278323	7718	15	29	278323
downstream_gene_variant	44	-2	278323	10000	16	31	278323
downstream_gene_variant	44	-2	278323	15000	17	34	278323
downstream_gene_variant	44	-2	278323	15708	17	34	278323
downstream_gene_variant	44	-1	278323	10	1	1	278323
downstream_gene_variant	44	-1	278323	20	1	2	278323
downstream_gene_variant	44	-1	278323	50	1	2	278323
downstream_gene_variant	44	-1	278323	100	0	2	278323
downstream_gene_variant	44	-1	278323	145	2	4	278323
downstream_gene_variant	44	-1	278323	200	3	5	278323
downstream_gene_variant	44	-1	278323	424	2	5	278323
downstream_gene_variant	44	-1	278323	500	2	5	278323
downstream_gene_variant	44	-1	278323	544	2	5	278323
downstream_gene_variant	44	-1	278323	780	3	7	278323
downstream_gene_variant	44	-1	278323	1000	6	10	278323
downstream_gene_variant	44	-1	278323	1738	9	13	278323
downstream_gene_variant	44	-1	278323	2000	9	14	278323
downstream_gene_variant	44	-1	278323	4359	15	22	278323
downstream_gene_variant	44	-1	278323	5000	15	24	278323
downstream_gene_variant	44	-1	278323	7718	21	32	278323
downstream_gene_variant	44	-1	278323	10000	30	44	278323
downstream_gene_variant	44	-1	278323	15000	32	55	278323
downstream_gene_variant	44	-1	278323	15708	31	55	278323
downstream_gene_variant	44	1	278323	10	3	5	278323
downstream_gene_variant	44	1	278323	20	1	7	278323
downstream_gene_variant	44	1	278323	50	3	9	278323
downstream_gene_variant	44	1	278323	100	2	9	278323
downstream_gene_variant	44	1	278323	145	4	11	278323
downstream_gene_variant	44	1	278323	200	5	12	278323
downstream_gene_variant	44	1	278323	424	4	14	278323
downstream_gene_variant	44	1	278323	500	4	14	278323
downstream_gene_variant	44	1	278323	544	4	14	278323
downstream_gene_variant	44	1	278323	780	3	14	278323
downstream_gene_variant	44	1	278323	1000	4	15	278323
downstream_gene_variant	44	1	278323	1738	5	16	278323
downstream_gene_variant	44	1	278323	2000	5	16	278323
downstream_gene_variant	44	1	278323	4359	8	20	278323
downstream_gene_variant	44	1	278323	5000	10	23	278323
downstream_gene_variant	44	1	278323	7718	13	27	278323
downstream_gene_variant	44	1	278323	10000	15	31	278323
downstream_gene_variant	44	1	278323	15000	17	34	278323
downstream_gene_variant	44	1	278323	15708	16	34	278323
downstream_gene_variant	44	2	278323	10	0	1	278323
downstream_gene_variant	44	2	278323	20	0	1	278323
downstream_gene_variant	44	2	278323	50	1	2	278323
downstream_gene_variant	44	2	278323	100	0	2	278323
downstream_gene_variant	44	2	278323	145	1	3	278323
downstream_gene_variant	44	2	278323	200	1	4	278323
downstream_gene_variant	44	2	278323	424	3	6	278323
downstream_gene_variant	44	2	278323	500	2	6	278323
downstream_gene_variant	44	2	278323	544	2	6	278323
downstream_gene_variant	44	2	278323	780	2	6	278323
downstream_gene_variant	44	2	278323	1000	0	6	278323
downstream_gene_variant	44	2	278323	1738	1	7	278323
downstream_gene_variant	44	2	278323	2000	1	7	278323
downstream_gene_variant	44	2	278323	4359	0	8	278323
downstream_gene_variant	44	2	278323	5000	0	8	278323
downstream_gene_variant	44	2	278323	7718	2	10	278323
downstream_gene_variant	44	2	278323	10000	1	11	278323
downstream_gene_variant	44	2	278323	15000	5	15	278323
downstream_gene_variant	44	2	278323	15708	5	15	278323
downstream_gene_variant	44	3	278323	10	0	1	278323
downstream_gene_variant	44	3	278323	20	1	2	278323
downstream_gene_variant	44	3	278323	50	0	2	278323
downstream_gene_variant	44	3	278323	100	0	2	278323
downstream_gene_variant	44	3	278323	145	0	2	278323
downstream_gene_variant	44	3	278323	200	0	2	278323
downstream_gene_variant	44	3	278323	424	0	2	278323
downstream_gene_variant	44	3	278323	500	0	2	278323
downstream_gene_variant	44	3	278323	544	0	2	278323
downstream_gene_variant	44	3	278323	780	0	2	278323
downstream_gene_variant	44	3	278323	1000	0	2	278323
downstream_gene_variant	44	3	278323	1738	1	3	278323
downstream_gene_variant	44	3	278323	2000	2	4	278323
downstream_gene_variant	44	3	278323	4359	1	4	278323
downstream_gene_variant	44	3	278323	5000	1	4	278323
downstream_gene_variant	44	3	278323	7718	2	6	278323
downstream_gene_variant	44	3	278323	10000	2	6	278323
downstream_gene_variant	44	3	278323	15000	3	8	278323
downstream_gene_variant	44	3	278323	15708	4	9	278323
downstream_gene_variant	44	4	278323	10	0	0	278323
downstream_gene_variant	44	4	278323	20	0	0	278323
downstream_gene_variant	44	4	278323	50	1	1	278323
downstream_gene_variant	44	4	278323	100	1	1	278323
downstream_gene_variant	44	4	278323	145	1	1	278323
downstream_gene_variant	44	4	278323	200	1	1	278323
downstream_gene_variant	44	4	278323	424	0	1	278323
downstream_gene_variant	44	4	278323	500	0	1	278323
downstream_gene_variant	44	4	278323	544	0	1	278323
downstream_gene_variant	44	4	278323	780	1	2	278323
downstream_gene_variant	44	4	278323	1000	0	2	278323
downstream_gene_variant	44	4	278323	1738	0	2	278323
downstream_gene_variant	44	4	278323	2000	0	2	278323
downstream_gene_variant	44	4	278323	4359	2	4	278323
downstream_gene_variant	44	4	278323	5000	1	4	278323
downstream_gene_variant	44	4	278323	7718	1	4	278323
downstream_gene_variant	44	4	278323	10000	1	4	278323
downstream_gene_variant	44	4	278323	15000	4	7	278323
downstream_gene_variant	44	4	278323	15708	4	7	278323
downstream_gene_variant	44	5	278323	10	0	0	278323
downstream_gene_variant	44	5	278323	20	0	0	278323
downstream_gene_variant	44	5	278323	50	0	0	278323
downstream_gene_variant	44	5	278323	100	0	0	278323
downstream_gene_variant	44	5	278323	145	0	0	278323
downstream_gene_variant	44	5	278323	200	0	0	278323
downstream_gene_variant	44	5	278323	424	1	2	278323
downstream_gene_variant	44	5	278323	500	1	2	278323
downstream_gene_variant	44	5	278323	544	1	2	278323
downstream_gene_variant	44	5	278323	780	1	2	278323
downstream_gene_variant	44	5	278323	1000	1	2	278323
downstream_gene_variant	44	5	278323	1738	1	2	278323
downstream_gene_variant	44	5	278323	2000	1	2	278323
downstream_gene_variant	44	5	278323	4359	2	4	278323
downstream_gene_variant	44	5	278323	5000	3	5	278323
downstream_gene_variant	44	5	278323	7718	3	5	278323
downstream_gene_variant	44	5	278323	10000	2	5	278323
downstream_gene_variant	44	5	278323	15000	4	7	278323
downstream_gene_variant	44	5	278323	15708	4	7	278323
downstream_gene_variant	44	6	278323	10	1	4	278323
downstream_gene_variant	44	6	278323	20	1	4	278323
downstream_gene_variant	44	6	278323	50	0	4	278323
downstream_gene_variant	44	6	278323	100	1	5	278323
downstream_gene_variant	44	6	278323	145	1	5	278323
downstream_gene_variant	44	6	278323	200	1	5	278323
downstream_gene_variant	44	6	278323	424	2	7	278323
downstream_gene_variant	44	6	278323	500	2	7	278323
downstream_gene_variant	44	6	278323	544	1	7	278323
downstream_gene_variant	44	6	278323	780	0	7	278323
downstream_gene_variant	44	6	278323	1000	0	7	278323
downstream_gene_variant	44	6	278323	1738	0	7	278323
downstream_gene_variant	44	6	278323	2000	0	7	278323
downstream_gene_variant	44	6	278323	4359	0	7	278323
downstream_gene_variant	44	6	278323	5000	0	7	278323
downstream_gene_variant	44	6	278323	7718	0	8	278323
downstream_gene_variant	44	6	278323	10000	0	8	278323
downstream_gene_variant	44	6	278323	15000	1	9	278323
downstream_gene_variant	44	6	278323	15708	2	10	278323
downstream_gene_variant	44	7	278323	10	0	0	278323
downstream_gene_variant	44	7	278323	20	1	1	278323
downstream_gene_variant	44	7	278323	50	0	1	278323
downstream_gene_variant	44	7	278323	100	0	1	278323
downstream_gene_variant	44	7	278323	145	0	1	278323
downstream_gene_variant	44	7	278323	200	0	1	278323
downstream_gene_variant	44	7	278323	424	0	1	278323
downstream_gene_variant	44	7	278323	500	0	1	278323
downstream_gene_variant	44	7	278323	544	0	1	278323
downstream_gene_variant	44	7	278323	780	0	1	278323
downstream_gene_variant	44	7	278323	1000	0	1	278323
downstream_gene_variant	44	7	278323	1738	0	1	278323
downstream_gene_variant	44	7	278323	2000	0	1	278323
downstream_gene_variant	44	7	278323	4359	0	1	278323
downstream_gene_variant	44	7	278323	5000	0	1	278323
downstream_gene_variant	44	7	278323	7718	0	1	278323
downstream_gene_variant	44	7	278323	10000	0	1	278323
downstream_gene_variant	44	7	278323	15000	1	2	278323
downstream_gene_variant	44	7	278323	15708	1	2	278323
downstream_gene_variant	44	8	278323	10	0	0	278323
downstream_gene_variant	44	8	278323	20	0	0	278323
downstream_gene_variant	44	8	278323	50	0	1	278323
downstream_gene_variant	44	8	278323	100	0	1	278323
downstream_gene_variant	44	8	278323	145	0	1	278323
downstream_gene_variant	44	8	278323	200	0	1	278323
downstream_gene_variant	44	8	278323	424	0	1	278323
downstream_gene_variant	44	8	278323	500	0	1	278323
downstream_gene_variant	44	8	278323	544	0	1	278323
downstream_gene_variant	44	8	278323	780	0	1	278323
downstream_gene_variant	44	8	278323	1000	0	1	278323
downstream_gene_variant	44	8	278323	1738	0	1	278323
downstream_gene_variant	44	8	278323	2000	0	1	278323
downstream_gene_variant	44	8	278323	4359	0	1	278323
downstream_gene_variant	44	8	278323	5000	1	2	278323
downstream_gene_variant	44	8	278323	7718	1	2	278323
downstream_gene_variant	44	8	278323	10000	1	2	278323
downstream_gene_variant	44	8	278323	15000	0	2	278323
downstream_gene_variant	44	8	278323	15708	0	2	278323
downstream_gene_variant	44	9	278323	10	0	0	278323
downstream_gene_variant	44	9	278323	20	0	0	278323
downstream_gene_variant	44	9	278323	50	0	0	278323
downstream_gene_variant	44	9	278323	100	0	0	278323
downstream_gene_variant	44	9	278323	145	0	0	278323
downstream_gene_variant	44	9	278323	200	0	0	278323
downstream_gene_variant	44	9	278323	424	0	0	278323
downstream_gene_variant	44	9	278323	500	0	0	278323
downstream_gene_variant	44	9	278323	544	0	0	278323
downstream_gene_variant	44	9	278323	780	0	0	278323
downstream_gene_variant	44	9	278323	1000	0	0	278323
downstream_gene_variant	44	9	278323	1738	0	0	278323
downstream_gene_variant	44	9	278323	2000	0	0	278323
downstream_gene_variant	44	9	278323	4359	0	0	278323
downstream_gene_variant	44	9	278323	5000	0	0	278323
downstream_gene_variant	44	9	278323	7718	1	1	278323
downstream_gene_variant	44	9	278323	10000	2	2	278323
downstream_gene_variant	44	9	278323	15000	1	2	278323
downstream_gene_variant	44	9	278323	15708	3	4	278323
downstream_gene_variant	44	10	278323	10	0	0	278323
downstream_gene_variant	44	10	278323	20	0	0	278323
downstream_gene_variant	44	10	278323	50	0	1	278323
downstream_gene_variant	44	10	278323	100	0	1	278323
downstream_gene_variant	44	10	278323	145	0	1	278323
downstream_gene_variant	44	10	278323	200	0	1	278323
downstream_gene_variant	44	10	278323	424	0	1	278323
downstream_gene_variant	44	10	278323	500	0	1	278323
downstream_gene_variant	44	10	278323	544	0	1	278323
downstream_gene_variant	44	10	278323	780	0	1	278323
downstream_gene_variant	44	10	278323	1000	0	1	278323
downstream_gene_variant	44	10	278323	1738	0	1	278323
downstream_gene_variant	44	10	278323	2000	0	1	278323
downstream_gene_variant	44	10	278323	4359	0	1	278323
downstream_gene_variant	44	10	278323	5000	0	1	278323
downstream_gene_variant	44	10	278323	7718	0	1	278323
downstream_gene_variant	44	10	278323	10000	0	1	278323
downstream_gene_variant	44	10	278323	15000	0	1	278323
downstream_gene_variant	44	10	278323	15708	0	1	278323
downstream_gene_variant	44	12	278323	10	0	0	278323
downstream_gene_variant	44	12	278323	20	0	0	278323
downstream_gene_variant	44	12	278323	50	0	0	278323
downstream_gene_variant	44	12	278323	100	0	0	278323
downstream_gene_variant	44	12	278323	145	0	0	278323
downstream_gene_variant	44	12	278323	200	0	0	278323
downstream_gene_variant	44	12	278323	424	0	0	278323
downstream_gene_variant	44	12	278323	500	0	0	278323
downstream_gene_variant	44	12	278323	544	0	0	278323
downstream_gene_variant	44	12	278323	780	0	0	278323
downstream_gene_variant	44	12	278323	1000	0	0	278323
downstream_gene_variant	44	12	278323	1738	0	0	278323
downstream_gene_variant	44	12	278323	2000	0	0	278323
downstream_gene_variant	44	12	278323	4359	0	0	278323
downstream_gene_variant	44	12	278323	5000	0	0	278323
downstream_gene_variant	44	12	278323	7718	1	1	278323
downstream_gene_variant	44	12	278323	10000	2	2	278323
downstream_gene_variant	44	12	278323	15000	3	3	278323
downstream_gene_variant	44	12	278323	15708	3	3	278323
downstream_gene_variant	44	14	278323	10	0	0	278323
downstream_gene_variant	44	14	278323	20	0	0	278323
downstream_gene_variant	44	14	278323	50	0	0	278323
downstream_gene_variant	44	14	278323	100	0	0	278323
downstream_gene_variant	44	14	278323	145	0	0	278323
downstream_gene_variant	44	14	278323	200	0	0	278323
downstream_gene_variant	44	14	278323	424	0	0	278323
downstream_gene_variant	44	14	278323	500	0	0	278323
downstream_gene_variant	44	14	278323	544	0	0	278323
downstream_gene_variant	44	14	278323	780	0	0	278323
downstream_gene_variant	44	14	278323	1000	0	0	278323
downstream_gene_variant	44	14	278323	1738	0	0	278323
downstream_gene_variant	44	14	278323	2000	0	0	278323
downstream_gene_variant	44	14	278323	4359	0	0	278323
downstream_gene_variant	44	14	278323	5000	1	1	278323
downstream_gene_variant	44	14	278323	7718	1	1	278323
downstream_gene_variant	44	14	278323	10000	1	1	278323
downstream_gene_variant	44	14	278323	15000	1	1	278323
downstream_gene_variant	44	14	278323	15708	1	1	278323
downstream_gene_variant	44	17	278323	10	0	0	278323
downstream_gene_variant	44	17	278323	20	0	0	278323
downstream_gene_variant	44	17	278323	50	0	0	278323
downstream_gene_variant	44	17	278323	100	0	0	278323
downstream_gene_variant	44	17	278323	145	0	0	278323
downstream_gene_variant	44	17	278323	200	0	0	278323
downstream_gene_variant	44	17	278323	424	0	0	278323
downstream_gene_variant	44	17	278323	500	0	0	278323
downstream_gene_variant	44	17	278323	544	0	0	278323
downstream_gene_variant	44	17	278323	780	0	0	278323
downstream_gene_variant	44	17	278323	1000	0	0	278323
downstream_gene_variant	44	17	278323	1738	0	0	278323
downstream_gene_variant	44	17	278323	2000	1	1	278323
downstream_gene_variant	44	17	278323	4359	1	1	278323
downstream_gene_variant	44	17	278323	5000	1	1	278323
downstream_gene_variant	44	17	278323	7718	1	1	278323
downstream_gene_variant	44	17	278323	10000	1	1	278323
downstream_gene_variant	44	17	278323	15000	1	1	278323
downstream_gene_variant	44	17	278323	15708	1	1	278323
downstream_gene_variant	44	18	278323	10	0	0	278323
downstream_gene_variant	44	18	278323	20	0	0	278323
downstream_gene_variant	44	18	278323	50	1	1	278323
downstream_gene_variant	44	18	278323	100	1	1	278323
downstream_gene_variant	44	18	278323	145	1	1	278323
downstream_gene_variant	44	18	278323	200	1	1	278323
downstream_gene_variant	44	18	278323	424	1	1	278323
downstream_gene_variant	44	18	278323	500	1	1	278323
downstream_gene_variant	44	18	278323	544	1	1	278323
downstream_gene_variant	44	18	278323	780	1	1	278323
downstream_gene_variant	44	18	278323	1000	1	1	278323
downstream_gene_variant	44	18	278323	1738	1	1	278323
downstream_gene_variant	44	18	278323	2000	1	1	278323
downstream_gene_variant	44	18	278323	4359	1	1	278323
downstream_gene_variant	44	18	278323	5000	1	1	278323
downstream_gene_variant	44	18	278323	7718	0	1	278323
downstream_gene_variant	44	18	278323	10000	1	2	278323
downstream_gene_variant	44	18	278323	15000	1	2	278323
downstream_gene_variant	44	18	278323	15708	2	3	278323
downstream_gene_variant	44	20	278323	10	0	0	278323
downstream_gene_variant	44	20	278323	20	0	0	278323
downstream_gene_variant	44	20	278323	50	0	0	278323
downstream_gene_variant	44	20	278323	100	0	0	278323
downstream_gene_variant	44	20	278323	145	0	0	278323
downstream_gene_variant	44	20	278323	200	0	0	278323
downstream_gene_variant	44	20	278323	424	0	0	278323
downstream_gene_variant	44	20	278323	500	0	0	278323
downstream_gene_variant	44	20	278323	544	0	0	278323
downstream_gene_variant	44	20	278323	780	0	0	278323
downstream_gene_variant	44	20	278323	1000	0	0	278323
downstream_gene_variant	44	20	278323	1738	1	1	278323
downstream_gene_variant	44	20	278323	2000	1	1	278323
downstream_gene_variant	44	20	278323	4359	1	1	278323
downstream_gene_variant	44	20	278323	5000	1	1	278323
downstream_gene_variant	44	20	278323	7718	1	1	278323
downstream_gene_variant	44	20	278323	10000	1	1	278323
downstream_gene_variant	44	20	278323	15000	1	1	278323
downstream_gene_variant	44	20	278323	15708	1	1	278323
downstream_gene_variant	44	21	278323	10	0	0	278323
downstream_gene_variant	44	21	278323	20	0	0	278323
downstream_gene_variant	44	21	278323	50	0	0	278323
downstream_gene_variant	44	21	278323	100	0	0	278323
downstream_gene_variant	44	21	278323	145	0	0	278323
downstream_gene_variant	44	21	278323	200	0	0	278323
downstream_gene_variant	44	21	278323	424	0	0	278323
downstream_gene_variant	44	21	278323	500	0	0	278323
downstream_gene_variant	44	21	278323	544	0	0	278323
downstream_gene_variant	44	21	278323	780	0	0	278323
downstream_gene_variant	44	21	278323	1000	0	0	278323
downstream_gene_variant	44	21	278323	1738	1	1	278323
downstream_gene_variant	44	21	278323	2000	1	1	278323
downstream_gene_variant	44	21	278323	4359	1	1	278323
downstream_gene_variant	44	21	278323	5000	1	1	278323
downstream_gene_variant	44	21	278323	7718	1	1	278323
downstream_gene_variant	44	21	278323	10000	0	1	278323
downstream_gene_variant	44	21	278323	15000	0	1	278323
downstream_gene_variant	44	21	278323	15708	0	1	278323
downstream_gene_variant	44	22	278323	10	0	0	278323
downstream_gene_variant	44	22	278323	20	0	0	278323
downstream_gene_variant	44	22	278323	50	0	0	278323
downstream_gene_variant	44	22	278323	100	0	0	278323
downstream_gene_variant	44	22	278323	145	0	0	278323
downstream_gene_variant	44	22	278323	200	0	0	278323
downstream_gene_variant	44	22	278323	424	0	0	278323
downstream_gene_variant	44	22	278323	500	0	0	278323
downstream_gene_variant	44	22	278323	544	0	0	278323
downstream_gene_variant	44	22	278323	780	0	0	278323
downstream_gene_variant	44	22	278323	1000	0	0	278323
downstream_gene_variant	44	22	278323	1738	0	0	278323
downstream_gene_variant	44	22	278323	2000	0	0	278323
downstream_gene_variant	44	22	278323	4359	1	1	278323
downstream_gene_variant	44	22	278323	5000	1	1	278323
downstream_gene_variant	44	22	278323	7718	0	1	278323
downstream_gene_variant	44	22	278323	10000	0	1	278323
downstream_gene_variant	44	22	278323	15000	0	1	278323
downstream_gene_variant	44	22	278323	15708	0	1	278323
downstream_gene_variant	44	24	278323	10	0	0	278323
downstream_gene_variant	44	24	278323	20	0	0	278323
downstream_gene_variant	44	24	278323	50	0	0	278323
downstream_gene_variant	44	24	278323	100	0	0	278323
downstream_gene_variant	44	24	278323	145	0	0	278323
downstream_gene_variant	44	24	278323	200	0	0	278323
downstream_gene_variant	44	24	278323	424	0	0	278323
downstream_gene_variant	44	24	278323	500	0	0	278323
downstream_gene_variant	44	24	278323	544	0	0	278323
downstream_gene_variant	44	24	278323	780	0	0	278323
downstream_gene_variant	44	24	278323	1000	0	0	278323
downstream_gene_variant	44	24	278323	1738	0	0	278323
downstream_gene_variant	44	24	278323	2000	1	1	278323
downstream_gene_variant	44	24	278323	4359	1	1	278323
downstream_gene_variant	44	24	278323	5000	1	1	278323
downstream_gene_variant	44	24	278323	7718	0	1	278323
downstream_gene_variant	44	24	278323	10000	0	1	278323
downstream_gene_variant	44	24	278323	15000	0	1	278323
downstream_gene_variant	44	24	278323	15708	0	1	278323
downstream_gene_variant	44	27	278323	10	0	0	278323
downstream_gene_variant	44	27	278323	20	0	0	278323
downstream_gene_variant	44	27	278323	50	0	0	278323
downstream_gene_variant	44	27	278323	100	0	0	278323
downstream_gene_variant	44	27	278323	145	0	0	278323
downstream_gene_variant	44	27	278323	200	0	0	278323
downstream_gene_variant	44	27	278323	424	0	0	278323
downstream_gene_variant	44	27	278323	500	0	0	278323
downstream_gene_variant	44	27	278323	544	0	0	278323
downstream_gene_variant	44	27	278323	780	0	0	278323
downstream_gene_variant	44	27	278323	1000	1	1	278323
downstream_gene_variant	44	27	278323	1738	1	1	278323
downstream_gene_variant	44	27	278323	2000	1	1	278323
downstream_gene_variant	44	27	278323	4359	1	1	278323
downstream_gene_variant	44	27	278323	5000	1	1	278323
downstream_gene_variant	44	27	278323	7718	1	1	278323
downstream_gene_variant	44	27	278323	10000	1	1	278323
downstream_gene_variant	44	27	278323	15000	1	1	278323
downstream_gene_variant	44	27	278323	15708	1	1	278323
downstream_gene_variant	44	30	278323	10	0	0	278323
downstream_gene_variant	44	30	278323	20	0	0	278323
downstream_gene_variant	44	30	278323	50	0	0	278323
downstream_gene_variant	44	30	278323	100	0	0	278323
downstream_gene_variant	44	30	278323	145	0	0	278323
downstream_gene_variant	44	30	278323	200	0	0	278323
downstream_gene_variant	44	30	278323	424	0	0	278323
downstream_gene_variant	44	30	278323	500	0	0	278323
downstream_gene_variant	44	30	278323	544	0	0	278323
downstream_gene_variant	44	30	278323	780	0	0	278323
downstream_gene_variant	44	30	278323	1000	0	0	278323
downstream_gene_variant	44	30	278323	1738	0	0	278323
downstream_gene_variant	44	30	278323	2000	0	0	278323
downstream_gene_variant	44	30	278323	4359	1	1	278323
downstream_gene_variant	44	30	278323	5000	1	1	278323
downstream_gene_variant	44	30	278323	7718	1	1	278323
downstream_gene_variant	44	30	278323	10000	1	1	278323
downstream_gene_variant	44	30	278323	15000	0	1	278323
downstream_gene_variant	44	30	278323	15708	0	1	278323
downstream_gene_variant	44	37	278323	10	0	0	278323
downstream_gene_variant	44	37	278323	20	0	1	278323
downstream_gene_variant	44	37	278323	50	0	1	278323
downstream_gene_variant	44	37	278323	100	0	1	278323
downstream_gene_variant	44	37	278323	145	0	1	278323
downstream_gene_variant	44	37	278323	200	0	1	278323
downstream_gene_variant	44	37	278323	424	0	1	278323
downstream_gene_variant	44	37	278323	500	0	1	278323
downstream_gene_variant	44	37	278323	544	0	1	278323
downstream_gene_variant	44	37	278323	780	0	1	278323
downstream_gene_variant	44	37	278323	1000	0	1	278323
downstream_gene_variant	44	37	278323	1738	0	1	278323
downstream_gene_variant	44	37	278323	2000	0	1	278323
downstream_gene_variant	44	37	278323	4359	0	1	278323
downstream_gene_variant	44	37	278323	5000	0	1	278323
downstream_gene_variant	44	37	278323	7718	0	1	278323
downstream_gene_variant	44	37	278323	10000	0	1	278323
downstream_gene_variant	44	37	278323	15000	0	1	278323
downstream_gene_variant	44	37	278323	15708	0	1	278323
downstream_gene_variant	44	38	278323	10	0	0	278323
downstream_gene_variant	44	38	278323	20	0	0	278323
downstream_gene_variant	44	38	278323	50	0	0	278323
downstream_gene_variant	44	38	278323	100	0	0	278323
downstream_gene_variant	44	38	278323	145	0	0	278323
downstream_gene_variant	44	38	278323	200	0	0	278323
downstream_gene_variant	44	38	278323	424	0	0	278323
downstream_gene_variant	44	38	278323	500	0	0	278323
downstream_gene_variant	44	38	278323	544	0	0	278323
downstream_gene_variant	44	38	278323	780	0	0	278323
downstream_gene_variant	44	38	278323	1000	0	0	278323
downstream_gene_variant	44	38	278323	1738	0	0	278323
downstream_gene_variant	44	38	278323	2000	0	0	278323
downstream_gene_variant	44	38	278323	4359	0	0	278323
downstream_gene_variant	44	38	278323	5000	0	0	278323
downstream_gene_variant	44	38	278323	7718	1	1	278323
downstream_gene_variant	44	38	278323	10000	1	1	278323
downstream_gene_variant	44	38	278323	15000	1	1	278323
downstream_gene_variant	44	38	278323	15708	1	1	278323
downstream_gene_variant	44	42	278323	10	0	0	278323
downstream_gene_variant	44	42	278323	20	0	0	278323
downstream_gene_variant	44	42	278323	50	0	0	278323
downstream_gene_variant	44	42	278323	100	0	0	278323
downstream_gene_variant	44	42	278323	145	0	0	278323
downstream_gene_variant	44	42	278323	200	0	0	278323
downstream_gene_variant	44	42	278323	424	0	0	278323
downstream_gene_variant	44	42	278323	500	0	0	278323
downstream_gene_variant	44	42	278323	544	0	0	278323
downstream_gene_variant	44	42	278323	780	0	0	278323
downstream_gene_variant	44	42	278323	1000	0	0	278323
downstream_gene_variant	44	42	278323	1738	0	0	278323
downstream_gene_variant	44	42	278323	2000	0	0	278323
downstream_gene_variant	44	42	278323	4359	0	0	278323
downstream_gene_variant	44	42	278323	5000	0	0	278323
downstream_gene_variant	44	42	278323	7718	1	1	278323
downstream_gene_variant	44	42	278323	10000	0	1	278323
downstream_gene_variant	44	42	278323	15000	0	1	278323
downstream_gene_variant	44	42	278323	15708	0	1	278323
downstream_gene_variant	44	45	278323	10	0	0	278323
downstream_gene_variant	44	45	278323	20	0	0	278323
downstream_gene_variant	44	45	278323	50	0	0	278323
downstream_gene_variant	44	45	278323	100	0	0	278323
downstream_gene_variant	44	45	278323	145	0	0	278323
downstream_gene_variant	44	45	278323	200	0	0	278323
downstream_gene_variant	44	45	278323	424	0	0	278323
downstream_gene_variant	44	45	278323	500	0	0	278323
downstream_gene_variant	44	45	278323	544	0	0	278323
downstream_gene_variant	44	45	278323	780	0	0	278323
downstream_gene_variant	44	45	278323	1000	0	0	278323
downstream_gene_variant	44	45	278323	1738	0	0	278323
downstream_gene_variant	44	45	278323	2000	0	0	278323
downstream_gene_variant	44	45	278323	4359	1	1	278323
downstream_gene_variant	44	45	278323	5000	0	1	278323
downstream_gene_variant	44	45	278323	7718	0	1	278323
downstream_gene_variant	44	45	278323	10000	0	1	278323
downstream_gene_variant	44	45	278323	15000	0	1	278323
downstream_gene_variant	44	45	278323	15708	0	1	278323
downstream_gene_variant	44	48	278323	10	0	0	278323
downstream_gene_variant	44	48	278323	20	0	0	278323
downstream_gene_variant	44	48	278323	50	0	0	278323
downstream_gene_variant	44	48	278323	100	0	0	278323
downstream_gene_variant	44	48	278323	145	0	0	278323
downstream_gene_variant	44	48	278323	200	0	0	278323
downstream_gene_variant	44	48	278323	424	0	0	278323
downstream_gene_variant	44	48	278323	500	0	0	278323
downstream_gene_variant	44	48	278323	544	0	0	278323
downstream_gene_variant	44	48	278323	780	1	1	278323
downstream_gene_variant	44	48	278323	1000	1	1	278323
downstream_gene_variant	44	48	278323	1738	0	1	278323
downstream_gene_variant	44	48	278323	2000	0	1	278323
downstream_gene_variant	44	48	278323	4359	0	1	278323
downstream_gene_variant	44	48	278323	5000	0	1	278323
downstream_gene_variant	44	48	278323	7718	0	1	278323
downstream_gene_variant	44	48	278323	10000	0	1	278323
downstream_gene_variant	44	48	278323	15000	0	1	278323
downstream_gene_variant	44	48	278323	15708	0	1	278323
downstream_gene_variant	44	50	278323	10	0	0	278323
downstream_gene_variant	44	50	278323	20	0	0	278323
downstream_gene_variant	44	50	278323	50	0	0	278323
downstream_gene_variant	44	50	278323	100	0	0	278323
downstream_gene_variant	44	50	278323	145	0	0	278323
downstream_gene_variant	44	50	278323	200	0	0	278323
downstream_gene_variant	44	50	278323	424	0	0	278323
downstream_gene_variant	44	50	278323	500	0	0	278323
downstream_gene_variant	44	50	278323	544	0	0	278323
downstream_gene_variant	44	50	278323	780	0	0	278323
downstream_gene_variant	44	50	278323	1000	1	1	278323
downstream_gene_variant	44	50	278323	1738	0	1	278323
downstream_gene_variant	44	50	278323	2000	0	1	278323
downstream_gene_variant	44	50	278323	4359	0	1	278323
downstream_gene_variant	44	50	278323	5000	0	1	278323
downstream_gene_variant	44	50	278323	7718	0	1	278323
downstream_gene_variant	44	50	278323	10000	0	1	278323
downstream_gene_variant	44	50	278323	15000	0	1	278323
downstream_gene_variant	44	50	278323	15708	0	1	278323
downstream_gene_variant	44	66	278323	10	0	0	278323
downstream_gene_variant	44	66	278323	20	0	0	278323
downstream_gene_variant	44	66	278323	50	0	0	278323
downstream_gene_variant	44	66	278323	100	0	0	278323
downstream_gene_variant	44	66	278323	145	0	0	278323
downstream_gene_variant	44	66	278323	200	0	0	278323
downstream_gene_variant	44	66	278323	424	0	0	278323
downstream_gene_variant	44	66	278323	500	0	0	278323
downstream_gene_variant	44	66	278323	544	0	0	278323
downstream_gene_variant	44	66	278323	780	0	0	278323
downstream_gene_variant	44	66	278323	1000	0	0	278323
downstream_gene_variant	44	66	278323	1738	0	0	278323
downstream_gene_variant	44	66	278323	2000	0	0	278323
downstream_gene_variant	44	66	278323	4359	1	1	278323
downstream_gene_variant	44	66	278323	5000	2	2	278323
downstream_gene_variant	44	66	278323	7718	2	2	278323
downstream_gene_variant	44	66	278323	10000	2	2	278323
downstream_gene_variant	44	66	278323	15000	2	2	278323
downstream_gene_variant	44	66	278323	15708	2	2	278323
downstream_gene_variant	44	69	278323	10	0	0	278323
downstream_gene_variant	44	69	278323	20	0	0	278323
downstream_gene_variant	44	69	278323	50	0	0	278323
downstream_gene_variant	44	69	278323	100	0	0	278323
downstream_gene_variant	44	69	278323	145	0	0	278323
downstream_gene_variant	44	69	278323	200	0	0	278323
downstream_gene_variant	44	69	278323	424	0	0	278323
downstream_gene_variant	44	69	278323	500	0	0	278323
downstream_gene_variant	44	69	278323	544	0	0	278323
downstream_gene_variant	44	69	278323	780	0	0	278323
downstream_gene_variant	44	69	278323	1000	0	0	278323
downstream_gene_variant	44	69	278323	1738	0	0	278323
downstream_gene_variant	44	69	278323	2000	0	0	278323
downstream_gene_variant	44	69	278323	4359	0	0	278323
downstream_gene_variant	44	69	278323	5000	0	0	278323
downstream_gene_variant	44	69	278323	7718	0	0	278323
downstream_gene_variant	44	69	278323	10000	0	0	278323
downstream_gene_variant	44	69	278323	15000	1	1	278323
downstream_gene_variant	44	69	278323	15708	1	1	278323
downstream_gene_variant	44	76	278323	10	0	0	278323
downstream_gene_variant	44	76	278323	20	0	0	278323
downstream_gene_variant	44	76	278323	50	1	1	278323
downstream_gene_variant	44	76	278323	100	1	1	278323
downstream_gene_variant	44	76	278323	145	0	1	278323
downstream_gene_variant	44	76	278323	200	0	1	278323
downstream_gene_variant	44	76	278323	424	0	1	278323
downstream_gene_variant	44	76	278323	500	0	1	278323
downstream_gene_variant	44	76	278323	544	0	1	278323
downstream_gene_variant	44	76	278323	780	0	1	278323
downstream_gene_variant	44	76	278323	1000	0	1	278323
downstream_gene_variant	44	76	278323	1738	0	1	278323
downstream_gene_variant	44	76	278323	2000	0	1	278323
downstream_gene_variant	44	76	278323	4359	1	2	278323
downstream_gene_variant	44	76	278323	5000	1	2	278323
downstream_gene_variant	44	76	278323	7718	1	2	278323
downstream_gene_variant	44	76	278323	10000	1	2	278323
downstream_gene_variant	44	76	278323	15000	1	2	278323
downstream_gene_variant	44	76	278323	15708	1	2	278323
downstream_gene_variant	44	77	278323	10	0	0	278323
downstream_gene_variant	44	77	278323	20	0	0	278323
downstream_gene_variant	44	77	278323	50	0	0	278323
downstream_gene_variant	44	77	278323	100	0	0	278323
downstream_gene_variant	44	77	278323	145	0	0	278323
downstream_gene_variant	44	77	278323	200	0	0	278323
downstream_gene_variant	44	77	278323	424	0	0	278323
downstream_gene_variant	44	77	278323	500	0	0	278323
downstream_gene_variant	44	77	278323	544	0	0	278323
downstream_gene_variant	44	77	278323	780	0	0	278323
downstream_gene_variant	44	77	278323	1000	0	0	278323
downstream_gene_variant	44	77	278323	1738	0	0	278323
downstream_gene_variant	44	77	278323	2000	0	0	278323
downstream_gene_variant	44	77	278323	4359	0	0	278323
downstream_gene_variant	44	77	278323	5000	0	0	278323
downstream_gene_variant	44	77	278323	7718	0	0	278323
downstream_gene_variant	44	77	278323	10000	1	1	278323
downstream_gene_variant	44	77	278323	15000	1	1	278323
downstream_gene_variant	44	77	278323	15708	1	1	278323
downstream_gene_variant	44	80	278323	10	0	0	278323
downstream_gene_variant	44	80	278323	20	0	0	278323
downstream_gene_variant	44	80	278323	50	0	0	278323
downstream_gene_variant	44	80	278323	100	0	0	278323
downstream_gene_variant	44	80	278323	145	0	0	278323
downstream_gene_variant	44	80	278323	200	0	0	278323
downstream_gene_variant	44	80	278323	424	0	0	278323
downstream_gene_variant	44	80	278323	500	0	0	278323
downstream_gene_variant	44	80	278323	544	0	0	278323
downstream_gene_variant	44	80	278323	780	0	0	278323
downstream_gene_variant	44	80	278323	1000	0	0	278323
downstream_gene_variant	44	80	278323	1738	0	0	278323
downstream_gene_variant	44	80	278323	2000	0	0	278323
downstream_gene_variant	44	80	278323	4359	0	0	278323
downstream_gene_variant	44	80	278323	5000	0	0	278323
downstream_gene_variant	44	80	278323	7718	0	0	278323
downstream_gene_variant	44	80	278323	10000	0	0	278323
downstream_gene_variant	44	80	278323	15000	1	1	278323
downstream_gene_variant	44	80	278323	15708	1	1	278323
downstream_gene_variant	44	87	278323	10	0	0	278323
downstream_gene_variant	44	87	278323	20	0	0	278323
downstream_gene_variant	44	87	278323	50	0	0	278323
downstream_gene_variant	44	87	278323	100	0	0	278323
downstream_gene_variant	44	87	278323	145	0	0	278323
downstream_gene_variant	44	87	278323	200	0	0	278323
downstream_gene_variant	44	87	278323	424	0	1	278323
downstream_gene_variant	44	87	278323	500	0	1	278323
downstream_gene_variant	44	87	278323	544	0	1	278323
downstream_gene_variant	44	87	278323	780	0	1	278323
downstream_gene_variant	44	87	278323	1000	0	1	278323
downstream_gene_variant	44	87	278323	1738	0	1	278323
downstream_gene_variant	44	87	278323	2000	0	1	278323
downstream_gene_variant	44	87	278323	4359	0	1	278323
downstream_gene_variant	44	87	278323	5000	0	1	278323
downstream_gene_variant	44	87	278323	7718	0	1	278323
downstream_gene_variant	44	87	278323	10000	0	1	278323
downstream_gene_variant	44	87	278323	15000	0	1	278323
downstream_gene_variant	44	87	278323	15708	0	1	278323
downstream_gene_variant	44	90	278323	10	0	0	278323
downstream_gene_variant	44	90	278323	20	0	0	278323
downstream_gene_variant	44	90	278323	50	0	0	278323
downstream_gene_variant	44	90	278323	100	0	0	278323
downstream_gene_variant	44	90	278323	145	0	0	278323
downstream_gene_variant	44	90	278323	200	0	0	278323
downstream_gene_variant	44	90	278323	424	0	0	278323
downstream_gene_variant	44	90	278323	500	0	0	278323
downstream_gene_variant	44	90	278323	544	0	0	278323
downstream_gene_variant	44	90	278323	780	0	0	278323
downstream_gene_variant	44	90	278323	1000	0	0	278323
downstream_gene_variant	44	90	278323	1738	0	0	278323
downstream_gene_variant	44	90	278323	2000	0	0	278323
downstream_gene_variant	44	90	278323	4359	0	0	278323
downstream_gene_variant	44	90	278323	5000	0	0	278323
downstream_gene_variant	44	90	278323	7718	1	1	278323
downstream_gene_variant	44	90	278323	10000	1	1	278323
downstream_gene_variant	44	90	278323	15000	1	1	278323
downstream_gene_variant	44	90	278323	15708	1	1	278323
downstream_gene_variant	44	104	278323	10	0	0	278323
downstream_gene_variant	44	104	278323	20	0	0	278323
downstream_gene_variant	44	104	278323	50	0	0	278323
downstream_gene_variant	44	104	278323	100	0	0	278323
downstream_gene_variant	44	104	278323	145	0	0	278323
downstream_gene_variant	44	104	278323	200	0	0	278323
downstream_gene_variant	44	104	278323	424	0	0	278323
downstream_gene_variant	44	104	278323	500	0	0	278323
downstream_gene_variant	44	104	278323	544	0	0	278323
downstream_gene_variant	44	104	278323	780	0	0	278323
downstream_gene_variant	44	104	278323	1000	0	0	278323
downstream_gene_variant	44	104	278323	1738	0	0	278323
downstream_gene_variant	44	104	278323	2000	0	0	278323
downstream_gene_variant	44	104	278323	4359	1	1	278323
downstream_gene_variant	44	104	278323	5000	1	1	278323
downstream_gene_variant	44	104	278323	7718	1	1	278323
downstream_gene_variant	44	104	278323	10000	1	1	278323
downstream_gene_variant	44	104	278323	15000	1	1	278323
downstream_gene_variant	44	104	278323	15708	1	1	278323
downstream_gene_variant	44	108	278323	10	0	0	278323
downstream_gene_variant	44	108	278323	20	0	0	278323
downstream_gene_variant	44	108	278323	50	0	0	278323
downstream_gene_variant	44	108	278323	100	0	0	278323
downstream_gene_variant	44	108	278323	145	0	0	278323
downstream_gene_variant	44	108	278323	200	0	0	278323
downstream_gene_variant	44	108	278323	424	0	0	278323
downstream_gene_variant	44	108	278323	500	0	0	278323
downstream_gene_variant	44	108	278323	544	0	0	278323
downstream_gene_variant	44	108	278323	780	0	0	278323
downstream_gene_variant	44	108	278323	1000	0	2	278323
downstream_gene_variant	44	108	278323	1738	0	2	278323
downstream_gene_variant	44	108	278323	2000	0	2	278323
downstream_gene_variant	44	108	278323	4359	0	2	278323
downstream_gene_variant	44	108	278323	5000	0	2	278323
downstream_gene_variant	44	108	278323	7718	0	2	278323
downstream_gene_variant	44	108	278323	10000	0	2	278323
downstream_gene_variant	44	108	278323	15000	0	2	278323
downstream_gene_variant	44	108	278323	15708	0	2	278323
downstream_gene_variant	44	111	278323	10	0	0	278323
downstream_gene_variant	44	111	278323	20	0	0	278323
downstream_gene_variant	44	111	278323	50	0	0	278323
downstream_gene_variant	44	111	278323	100	0	0	278323
downstream_gene_variant	44	111	278323	145	0	0	278323
downstream_gene_variant	44	111	278323	200	0	0	278323
downstream_gene_variant	44	111	278323	424	0	0	278323
downstream_gene_variant	44	111	278323	500	0	0	278323
downstream_gene_variant	44	111	278323	544	0	0	278323
downstream_gene_variant	44	111	278323	780	0	0	278323
downstream_gene_variant	44	111	278323	1000	0	0	278323
downstream_gene_variant	44	111	278323	1738	0	0	278323
downstream_gene_variant	44	111	278323	2000	0	0	278323
downstream_gene_variant	44	111	278323	4359	0	0	278323
downstream_gene_variant	44	111	278323	5000	0	1	278323
downstream_gene_variant	44	111	278323	7718	0	1	278323
downstream_gene_variant	44	111	278323	10000	0	1	278323
downstream_gene_variant	44	111	278323	15000	0	1	278323
downstream_gene_variant	44	111	278323	15708	0	1	278323
downstream_gene_variant	44	153	278323	10	0	0	278323
downstream_gene_variant	44	153	278323	20	0	0	278323
downstream_gene_variant	44	153	278323	50	0	0	278323
downstream_gene_variant	44	153	278323	100	0	0	278323
downstream_gene_variant	44	153	278323	145	0	0	278323
downstream_gene_variant	44	153	278323	200	0	0	278323
downstream_gene_variant	44	153	278323	424	0	0	278323
downstream_gene_variant	44	153	278323	500	0	0	278323
downstream_gene_variant	44	153	278323	544	0	0	278323
downstream_gene_variant	44	153	278323	780	0	0	278323
downstream_gene_variant	44	153	278323	1000	0	0	278323
downstream_gene_variant	44	153	278323	1738	0	0	278323
downstream_gene_variant	44	153	278323	2000	0	0	278323
downstream_gene_variant	44	153	278323	4359	0	0	278323
downstream_gene_variant	44	153	278323	5000	0	0	278323
downstream_gene_variant	44	153	278323	7718	0	0	278323
downstream_gene_variant	44	153	278323	10000	0	0	278323
downstream_gene_variant	44	153	278323	15000	0	0	278323
downstream_gene_variant	44	153	278323	15708	0	1	278323
downstream_gene_variant	44	162	278323	10	0	0	278323
downstream_gene_variant	44	162	278323	20	0	0	278323
downstream_gene_variant	44	162	278323	50	0	0	278323
downstream_gene_variant	44	162	278323	100	0	0	278323
downstream_gene_variant	44	162	278323	145	0	0	278323
downstream_gene_variant	44	162	278323	200	0	0	278323
downstream_gene_variant	44	162	278323	424	0	0	278323
downstream_gene_variant	44	162	278323	500	0	0	278323
downstream_gene_variant	44	162	278323	544	0	0	278323
downstream_gene_variant	44	162	278323	780	0	0	278323
downstream_gene_variant	44	162	278323	1000	0	0	278323
downstream_gene_variant	44	162	278323	1738	0	0	278323
downstream_gene_variant	44	162	278323	2000	0	0	278323
downstream_gene_variant	44	162	278323	4359	0	0	278323
downstream_gene_variant	44	162	278323	5000	0	0	278323
downstream_gene_variant	44	162	278323	7718	0	0	278323
downstream_gene_variant	44	162	278323	10000	0	0	278323
downstream_gene_variant	44	162	278323	15000	1	1	278323
downstream_gene_variant	44	162	278323	15708	1	1	278323
downstream_gene_variant	45	-148	263679	10	0	0	263679
downstream_gene_variant	45	-148	263679	20	0	0	263679
downstream_gene_variant	45	-148	263679	50	0	0	263679
downstream_gene_variant	45	-148	263679	100	0	0	263679
downstream_gene_variant	45	-148	263679	145	0	0	263679
downstream_gene_variant	45	-148	263679	200	0	0	263679
downstream_gene_variant	45	-148	263679	424	0	0	263679
downstream_gene_variant	45	-148	263679	500	0	0	263679
downstream_gene_variant	45	-148	263679	544	0	0	263679
downstream_gene_variant	45	-148	263679	780	0	0	263679
downstream_gene_variant	45	-148	263679	1000	0	0	263679
downstream_gene_variant	45	-148	263679	1738	0	0	263679
downstream_gene_variant	45	-148	263679	2000	0	0	263679
downstream_gene_variant	45	-148	263679	4359	0	0	263679
downstream_gene_variant	45	-148	263679	5000	0	0	263679
downstream_gene_variant	45	-148	263679	7718	0	0	263679
downstream_gene_variant	45	-148	263679	10000	0	0	263679
downstream_gene_variant	45	-148	263679	15000	1	1	263679
downstream_gene_variant	45	-148	263679	15708	1	1	263679
downstream_gene_variant	45	-146	263679	10	0	0	263679
downstream_gene_variant	45	-146	263679	20	0	0	263679
downstream_gene_variant	45	-146	263679	50	0	0	263679
downstream_gene_variant	45	-146	263679	100	0	0	263679
downstream_gene_variant	45	-146	263679	145	0	0	263679
downstream_gene_variant	45	-146	263679	200	0	0	263679
downstream_gene_variant	45	-146	263679	424	0	0	263679
downstream_gene_variant	45	-146	263679	500	0	0	263679
downstream_gene_variant	45	-146	263679	544	0	0	263679
downstream_gene_variant	45	-146	263679	780	0	0	263679
downstream_gene_variant	45	-146	263679	1000	0	0	263679
downstream_gene_variant	45	-146	263679	1738	0	0	263679
downstream_gene_variant	45	-146	263679	2000	0	0	263679
downstream_gene_variant	45	-146	263679	4359	0	0	263679
downstream_gene_variant	45	-146	263679	5000	0	0	263679
downstream_gene_variant	45	-146	263679	7718	1	1	263679
downstream_gene_variant	45	-146	263679	10000	1	1	263679
downstream_gene_variant	45	-146	263679	15000	1	1	263679
downstream_gene_variant	45	-146	263679	15708	1	1	263679
downstream_gene_variant	45	-120	263679	10	0	0	263679
downstream_gene_variant	45	-120	263679	20	0	0	263679
downstream_gene_variant	45	-120	263679	50	0	0	263679
downstream_gene_variant	45	-120	263679	100	0	0	263679
downstream_gene_variant	45	-120	263679	145	0	0	263679
downstream_gene_variant	45	-120	263679	200	0	0	263679
downstream_gene_variant	45	-120	263679	424	0	0	263679
downstream_gene_variant	45	-120	263679	500	0	0	263679
downstream_gene_variant	45	-120	263679	544	0	0	263679
downstream_gene_variant	45	-120	263679	780	0	0	263679
downstream_gene_variant	45	-120	263679	1000	0	0	263679
downstream_gene_variant	45	-120	263679	1738	0	0	263679
downstream_gene_variant	45	-120	263679	2000	0	0	263679
downstream_gene_variant	45	-120	263679	4359	1	1	263679
downstream_gene_variant	45	-120	263679	5000	1	1	263679
downstream_gene_variant	45	-120	263679	7718	1	1	263679
downstream_gene_variant	45	-120	263679	10000	1	1	263679
downstream_gene_variant	45	-120	263679	15000	1	1	263679
downstream_gene_variant	45	-120	263679	15708	1	1	263679
downstream_gene_variant	45	-94	263679	10	0	0	263679
downstream_gene_variant	45	-94	263679	20	0	0	263679
downstream_gene_variant	45	-94	263679	50	0	0	263679
downstream_gene_variant	45	-94	263679	100	0	0	263679
downstream_gene_variant	45	-94	263679	145	0	0	263679
downstream_gene_variant	45	-94	263679	200	0	0	263679
downstream_gene_variant	45	-94	263679	424	0	0	263679
downstream_gene_variant	45	-94	263679	500	0	0	263679
downstream_gene_variant	45	-94	263679	544	0	0	263679
downstream_gene_variant	45	-94	263679	780	0	0	263679
downstream_gene_variant	45	-94	263679	1000	0	0	263679
downstream_gene_variant	45	-94	263679	1738	0	0	263679
downstream_gene_variant	45	-94	263679	2000	1	1	263679
downstream_gene_variant	45	-94	263679	4359	1	1	263679
downstream_gene_variant	45	-94	263679	5000	1	1	263679
downstream_gene_variant	45	-94	263679	7718	1	1	263679
downstream_gene_variant	45	-94	263679	10000	1	1	263679
downstream_gene_variant	45	-94	263679	15000	1	1	263679
downstream_gene_variant	45	-94	263679	15708	1	1	263679
downstream_gene_variant	45	-78	263679	10	0	0	263679
downstream_gene_variant	45	-78	263679	20	0	0	263679
downstream_gene_variant	45	-78	263679	50	0	0	263679
downstream_gene_variant	45	-78	263679	100	0	0	263679
downstream_gene_variant	45	-78	263679	145	0	0	263679
downstream_gene_variant	45	-78	263679	200	0	0	263679
downstream_gene_variant	45	-78	263679	424	0	0	263679
downstream_gene_variant	45	-78	263679	500	0	0	263679
downstream_gene_variant	45	-78	263679	544	0	0	263679
downstream_gene_variant	45	-78	263679	780	0	0	263679
downstream_gene_variant	45	-78	263679	1000	0	0	263679
downstream_gene_variant	45	-78	263679	1738	0	0	263679
downstream_gene_variant	45	-78	263679	2000	0	0	263679
downstream_gene_variant	45	-78	263679	4359	0	0	263679
downstream_gene_variant	45	-78	263679	5000	0	0	263679
downstream_gene_variant	45	-78	263679	7718	0	0	263679
downstream_gene_variant	45	-78	263679	10000	1	1	263679
downstream_gene_variant	45	-78	263679	15000	1	2	263679
downstream_gene_variant	45	-78	263679	15708	1	2	263679
downstream_gene_variant	45	-50	263679	10	0	0	263679
downstream_gene_variant	45	-50	263679	20	0	0	263679
downstream_gene_variant	45	-50	263679	50	0	0	263679
downstream_gene_variant	45	-50	263679	100	0	0	263679
downstream_gene_variant	45	-50	263679	145	0	0	263679
downstream_gene_variant	45	-50	263679	200	0	0	263679
downstream_gene_variant	45	-50	263679	424	0	0	263679
downstream_gene_variant	45	-50	263679	500	0	0	263679
downstream_gene_variant	45	-50	263679	544	0	0	263679
downstream_gene_variant	45	-50	263679	780	0	0	263679
downstream_gene_variant	45	-50	263679	1000	0	0	263679
downstream_gene_variant	45	-50	263679	1738	0	0	263679
downstream_gene_variant	45	-50	263679	2000	0	0	263679
downstream_gene_variant	45	-50	263679	4359	1	1	263679
downstream_gene_variant	45	-50	263679	5000	1	1	263679
downstream_gene_variant	45	-50	263679	7718	1	1	263679
downstream_gene_variant	45	-50	263679	10000	1	1	263679
downstream_gene_variant	45	-50	263679	15000	0	1	263679
downstream_gene_variant	45	-50	263679	15708	0	1	263679
downstream_gene_variant	45	-45	263679	10	0	0	263679
downstream_gene_variant	45	-45	263679	20	0	0	263679
downstream_gene_variant	45	-45	263679	50	0	0	263679
downstream_gene_variant	45	-45	263679	100	0	0	263679
downstream_gene_variant	45	-45	263679	145	0	0	263679
downstream_gene_variant	45	-45	263679	200	0	0	263679
downstream_gene_variant	45	-45	263679	424	0	1	263679
downstream_gene_variant	45	-45	263679	500	0	1	263679
downstream_gene_variant	45	-45	263679	544	0	1	263679
downstream_gene_variant	45	-45	263679	780	0	1	263679
downstream_gene_variant	45	-45	263679	1000	0	1	263679
downstream_gene_variant	45	-45	263679	1738	0	1	263679
downstream_gene_variant	45	-45	263679	2000	0	1	263679
downstream_gene_variant	45	-45	263679	4359	0	1	263679
downstream_gene_variant	45	-45	263679	5000	0	1	263679
downstream_gene_variant	45	-45	263679	7718	0	1	263679
downstream_gene_variant	45	-45	263679	10000	0	1	263679
downstream_gene_variant	45	-45	263679	15000	0	1	263679
downstream_gene_variant	45	-45	263679	15708	0	1	263679
downstream_gene_variant	45	-44	263679	10	1	1	263679
downstream_gene_variant	45	-44	263679	20	1	1	263679
downstream_gene_variant	45	-44	263679	50	0	1	263679
downstream_gene_variant	45	-44	263679	100	0	1	263679
downstream_gene_variant	45	-44	263679	145	0	1	263679
downstream_gene_variant	45	-44	263679	200	0	1	263679
downstream_gene_variant	45	-44	263679	424	0	1	263679
downstream_gene_variant	45	-44	263679	500	0	1	263679
downstream_gene_variant	45	-44	263679	544	0	1	263679
downstream_gene_variant	45	-44	263679	780	0	1	263679
downstream_gene_variant	45	-44	263679	1000	0	1	263679
downstream_gene_variant	45	-44	263679	1738	0	1	263679
downstream_gene_variant	45	-44	263679	2000	0	1	263679
downstream_gene_variant	45	-44	263679	4359	0	1	263679
downstream_gene_variant	45	-44	263679	5000	0	1	263679
downstream_gene_variant	45	-44	263679	7718	0	1	263679
downstream_gene_variant	45	-44	263679	10000	0	1	263679
downstream_gene_variant	45	-44	263679	15000	0	1	263679
downstream_gene_variant	45	-44	263679	15708	0	1	263679
downstream_gene_variant	45	-42	263679	10	0	0	263679
downstream_gene_variant	45	-42	263679	20	0	0	263679
downstream_gene_variant	45	-42	263679	50	0	0	263679
downstream_gene_variant	45	-42	263679	100	0	0	263679
downstream_gene_variant	45	-42	263679	145	0	0	263679
downstream_gene_variant	45	-42	263679	200	0	0	263679
downstream_gene_variant	45	-42	263679	424	0	0	263679
downstream_gene_variant	45	-42	263679	500	0	0	263679
downstream_gene_variant	45	-42	263679	544	0	0	263679
downstream_gene_variant	45	-42	263679	780	0	0	263679
downstream_gene_variant	45	-42	263679	1000	0	0	263679
downstream_gene_variant	45	-42	263679	1738	0	0	263679
downstream_gene_variant	45	-42	263679	2000	0	0	263679
downstream_gene_variant	45	-42	263679	4359	0	1	263679
downstream_gene_variant	45	-42	263679	5000	0	1	263679
downstream_gene_variant	45	-42	263679	7718	0	1	263679
downstream_gene_variant	45	-42	263679	10000	0	1	263679
downstream_gene_variant	45	-42	263679	15000	0	1	263679
downstream_gene_variant	45	-42	263679	15708	0	1	263679
downstream_gene_variant	45	-30	263679	10	0	0	263679
downstream_gene_variant	45	-30	263679	20	0	0	263679
downstream_gene_variant	45	-30	263679	50	0	0	263679
downstream_gene_variant	45	-30	263679	100	0	0	263679
downstream_gene_variant	45	-30	263679	145	0	0	263679
downstream_gene_variant	45	-30	263679	200	0	0	263679
downstream_gene_variant	45	-30	263679	424	0	0	263679
downstream_gene_variant	45	-30	263679	500	0	0	263679
downstream_gene_variant	45	-30	263679	544	0	0	263679
downstream_gene_variant	45	-30	263679	780	0	0	263679
downstream_gene_variant	45	-30	263679	1000	0	0	263679
downstream_gene_variant	45	-30	263679	1738	0	0	263679
downstream_gene_variant	45	-30	263679	2000	0	0	263679
downstream_gene_variant	45	-30	263679	4359	0	0	263679
downstream_gene_variant	45	-30	263679	5000	0	0	263679
downstream_gene_variant	45	-30	263679	7718	0	0	263679
downstream_gene_variant	45	-30	263679	10000	0	0	263679
downstream_gene_variant	45	-30	263679	15000	0	0	263679
downstream_gene_variant	45	-30	263679	15708	0	1	263679
downstream_gene_variant	45	-25	263679	10	0	0	263679
downstream_gene_variant	45	-25	263679	20	0	0	263679
downstream_gene_variant	45	-25	263679	50	0	0	263679
downstream_gene_variant	45	-25	263679	100	0	0	263679
downstream_gene_variant	45	-25	263679	145	0	0	263679
downstream_gene_variant	45	-25	263679	200	0	0	263679
downstream_gene_variant	45	-25	263679	424	0	0	263679
downstream_gene_variant	45	-25	263679	500	0	0	263679
downstream_gene_variant	45	-25	263679	544	0	0	263679
downstream_gene_variant	45	-25	263679	780	0	0	263679
downstream_gene_variant	45	-25	263679	1000	0	0	263679
downstream_gene_variant	45	-25	263679	1738	0	0	263679
downstream_gene_variant	45	-25	263679	2000	0	0	263679
downstream_gene_variant	45	-25	263679	4359	0	0	263679
downstream_gene_variant	45	-25	263679	5000	1	1	263679
downstream_gene_variant	45	-25	263679	7718	1	1	263679
downstream_gene_variant	45	-25	263679	10000	1	1	263679
downstream_gene_variant	45	-25	263679	15000	1	1	263679
downstream_gene_variant	45	-25	263679	15708	1	1	263679
downstream_gene_variant	45	-24	263679	10	0	0	263679
downstream_gene_variant	45	-24	263679	20	0	0	263679
downstream_gene_variant	45	-24	263679	50	0	0	263679
downstream_gene_variant	45	-24	263679	100	0	0	263679
downstream_gene_variant	45	-24	263679	145	0	0	263679
downstream_gene_variant	45	-24	263679	200	0	0	263679
downstream_gene_variant	45	-24	263679	424	0	0	263679
downstream_gene_variant	45	-24	263679	500	0	0	263679
downstream_gene_variant	45	-24	263679	544	0	0	263679
downstream_gene_variant	45	-24	263679	780	0	0	263679
downstream_gene_variant	45	-24	263679	1000	0	0	263679
downstream_gene_variant	45	-24	263679	1738	0	0	263679
downstream_gene_variant	45	-24	263679	2000	0	0	263679
downstream_gene_variant	45	-24	263679	4359	0	0	263679
downstream_gene_variant	45	-24	263679	5000	0	0	263679
downstream_gene_variant	45	-24	263679	7718	1	1	263679
downstream_gene_variant	45	-24	263679	10000	1	1	263679
downstream_gene_variant	45	-24	263679	15000	0	1	263679
downstream_gene_variant	45	-24	263679	15708	0	1	263679
downstream_gene_variant	45	-23	263679	10	0	0	263679
downstream_gene_variant	45	-23	263679	20	0	0	263679
downstream_gene_variant	45	-23	263679	50	0	0	263679
downstream_gene_variant	45	-23	263679	100	0	0	263679
downstream_gene_variant	45	-23	263679	145	0	0	263679
downstream_gene_variant	45	-23	263679	200	0	0	263679
downstream_gene_variant	45	-23	263679	424	0	0	263679
downstream_gene_variant	45	-23	263679	500	0	0	263679
downstream_gene_variant	45	-23	263679	544	0	0	263679
downstream_gene_variant	45	-23	263679	780	0	0	263679
downstream_gene_variant	45	-23	263679	1000	1	1	263679
downstream_gene_variant	45	-23	263679	1738	1	1	263679
downstream_gene_variant	45	-23	263679	2000	1	1	263679
downstream_gene_variant	45	-23	263679	4359	0	1	263679
downstream_gene_variant	45	-23	263679	5000	0	1	263679
downstream_gene_variant	45	-23	263679	7718	0	1	263679
downstream_gene_variant	45	-23	263679	10000	0	1	263679
downstream_gene_variant	45	-23	263679	15000	0	1	263679
downstream_gene_variant	45	-23	263679	15708	0	1	263679
downstream_gene_variant	45	-20	263679	10	0	0	263679
downstream_gene_variant	45	-20	263679	20	0	0	263679
downstream_gene_variant	45	-20	263679	50	0	0	263679
downstream_gene_variant	45	-20	263679	100	0	0	263679
downstream_gene_variant	45	-20	263679	145	0	0	263679
downstream_gene_variant	45	-20	263679	200	0	0	263679
downstream_gene_variant	45	-20	263679	424	0	0	263679
downstream_gene_variant	45	-20	263679	500	0	0	263679
downstream_gene_variant	45	-20	263679	544	0	0	263679
downstream_gene_variant	45	-20	263679	780	0	0	263679
downstream_gene_variant	45	-20	263679	1000	0	0	263679
downstream_gene_variant	45	-20	263679	1738	0	0	263679
downstream_gene_variant	45	-20	263679	2000	0	0	263679
downstream_gene_variant	45	-20	263679	4359	0	0	263679
downstream_gene_variant	45	-20	263679	5000	0	0	263679
downstream_gene_variant	45	-20	263679	7718	0	0	263679
downstream_gene_variant	45	-20	263679	10000	0	0	263679
downstream_gene_variant	45	-20	263679	15000	1	1	263679
downstream_gene_variant	45	-20	263679	15708	1	1	263679
downstream_gene_variant	45	-19	263679	10	0	0	263679
downstream_gene_variant	45	-19	263679	20	0	0	263679
downstream_gene_variant	45	-19	263679	50	0	0	263679
downstream_gene_variant	45	-19	263679	100	0	0	263679
downstream_gene_variant	45	-19	263679	145	0	0	263679
downstream_gene_variant	45	-19	263679	200	0	0	263679
downstream_gene_variant	45	-19	263679	424	1	1	263679
downstream_gene_variant	45	-19	263679	500	1	1	263679
downstream_gene_variant	45	-19	263679	544	1	1	263679
downstream_gene_variant	45	-19	263679	780	1	1	263679
downstream_gene_variant	45	-19	263679	1000	1	1	263679
downstream_gene_variant	45	-19	263679	1738	1	1	263679
downstream_gene_variant	45	-19	263679	2000	1	1	263679
downstream_gene_variant	45	-19	263679	4359	1	1	263679
downstream_gene_variant	45	-19	263679	5000	1	1	263679
downstream_gene_variant	45	-19	263679	7718	0	1	263679
downstream_gene_variant	45	-19	263679	10000	0	1	263679
downstream_gene_variant	45	-19	263679	15000	0	1	263679
downstream_gene_variant	45	-19	263679	15708	0	1	263679
downstream_gene_variant	45	-18	263679	10	0	0	263679
downstream_gene_variant	45	-18	263679	20	1	1	263679
downstream_gene_variant	45	-18	263679	50	1	1	263679
downstream_gene_variant	45	-18	263679	100	1	1	263679
downstream_gene_variant	45	-18	263679	145	1	1	263679
downstream_gene_variant	45	-18	263679	200	1	1	263679
downstream_gene_variant	45	-18	263679	424	1	1	263679
downstream_gene_variant	45	-18	263679	500	1	1	263679
downstream_gene_variant	45	-18	263679	544	1	1	263679
downstream_gene_variant	45	-18	263679	780	1	1	263679
downstream_gene_variant	45	-18	263679	1000	1	1	263679
downstream_gene_variant	45	-18	263679	1738	1	1	263679
downstream_gene_variant	45	-18	263679	2000	1	1	263679
downstream_gene_variant	45	-18	263679	4359	0	1	263679
downstream_gene_variant	45	-18	263679	5000	0	1	263679
downstream_gene_variant	45	-18	263679	7718	0	1	263679
downstream_gene_variant	45	-18	263679	10000	0	1	263679
downstream_gene_variant	45	-18	263679	15000	0	1	263679
downstream_gene_variant	45	-18	263679	15708	0	1	263679
downstream_gene_variant	45	-17	263679	10	0	0	263679
downstream_gene_variant	45	-17	263679	20	0	0	263679
downstream_gene_variant	45	-17	263679	50	0	0	263679
downstream_gene_variant	45	-17	263679	100	0	0	263679
downstream_gene_variant	45	-17	263679	145	0	0	263679
downstream_gene_variant	45	-17	263679	200	1	1	263679
downstream_gene_variant	45	-17	263679	424	1	1	263679
downstream_gene_variant	45	-17	263679	500	1	1	263679
downstream_gene_variant	45	-17	263679	544	1	1	263679
downstream_gene_variant	45	-17	263679	780	1	1	263679
downstream_gene_variant	45	-17	263679	1000	1	1	263679
downstream_gene_variant	45	-17	263679	1738	1	1	263679
downstream_gene_variant	45	-17	263679	2000	1	1	263679
downstream_gene_variant	45	-17	263679	4359	1	1	263679
downstream_gene_variant	45	-17	263679	5000	1	1	263679
downstream_gene_variant	45	-17	263679	7718	0	1	263679
downstream_gene_variant	45	-17	263679	10000	0	1	263679
downstream_gene_variant	45	-17	263679	15000	0	1	263679
downstream_gene_variant	45	-17	263679	15708	0	1	263679
downstream_gene_variant	45	-16	263679	10	0	0	263679
downstream_gene_variant	45	-16	263679	20	0	0	263679
downstream_gene_variant	45	-16	263679	50	0	0	263679
downstream_gene_variant	45	-16	263679	100	0	0	263679
downstream_gene_variant	45	-16	263679	145	0	0	263679
downstream_gene_variant	45	-16	263679	200	0	0	263679
downstream_gene_variant	45	-16	263679	424	1	1	263679
downstream_gene_variant	45	-16	263679	500	1	1	263679
downstream_gene_variant	45	-16	263679	544	1	1	263679
downstream_gene_variant	45	-16	263679	780	1	1	263679
downstream_gene_variant	45	-16	263679	1000	1	1	263679
downstream_gene_variant	45	-16	263679	1738	0	1	263679
downstream_gene_variant	45	-16	263679	2000	0	1	263679
downstream_gene_variant	45	-16	263679	4359	0	1	263679
downstream_gene_variant	45	-16	263679	5000	0	1	263679
downstream_gene_variant	45	-16	263679	7718	0	2	263679
downstream_gene_variant	45	-16	263679	10000	0	2	263679
downstream_gene_variant	45	-16	263679	15000	0	2	263679
downstream_gene_variant	45	-16	263679	15708	0	2	263679
downstream_gene_variant	45	-15	263679	10	0	0	263679
downstream_gene_variant	45	-15	263679	20	0	0	263679
downstream_gene_variant	45	-15	263679	50	0	0	263679
downstream_gene_variant	45	-15	263679	100	0	0	263679
downstream_gene_variant	45	-15	263679	145	0	0	263679
downstream_gene_variant	45	-15	263679	200	0	0	263679
downstream_gene_variant	45	-15	263679	424	0	0	263679
downstream_gene_variant	45	-15	263679	500	0	0	263679
downstream_gene_variant	45	-15	263679	544	0	0	263679
downstream_gene_variant	45	-15	263679	780	0	0	263679
downstream_gene_variant	45	-15	263679	1000	0	0	263679
downstream_gene_variant	45	-15	263679	1738	0	2	263679
downstream_gene_variant	45	-15	263679	2000	0	2	263679
downstream_gene_variant	45	-15	263679	4359	1	3	263679
downstream_gene_variant	45	-15	263679	5000	1	3	263679
downstream_gene_variant	45	-15	263679	7718	1	3	263679
downstream_gene_variant	45	-15	263679	10000	1	3	263679
downstream_gene_variant	45	-15	263679	15000	1	3	263679
downstream_gene_variant	45	-15	263679	15708	1	3	263679
downstream_gene_variant	45	-13	263679	10	0	0	263679
downstream_gene_variant	45	-13	263679	20	0	0	263679
downstream_gene_variant	45	-13	263679	50	0	0	263679
downstream_gene_variant	45	-13	263679	100	0	0	263679
downstream_gene_variant	45	-13	263679	145	0	0	263679
downstream_gene_variant	45	-13	263679	200	0	0	263679
downstream_gene_variant	45	-13	263679	424	1	1	263679
downstream_gene_variant	45	-13	263679	500	1	1	263679
downstream_gene_variant	45	-13	263679	544	1	1	263679
downstream_gene_variant	45	-13	263679	780	1	1	263679
downstream_gene_variant	45	-13	263679	1000	1	1	263679
downstream_gene_variant	45	-13	263679	1738	0	1	263679
downstream_gene_variant	45	-13	263679	2000	0	1	263679
downstream_gene_variant	45	-13	263679	4359	0	1	263679
downstream_gene_variant	45	-13	263679	5000	0	1	263679
downstream_gene_variant	45	-13	263679	7718	0	1	263679
downstream_gene_variant	45	-13	263679	10000	0	1	263679
downstream_gene_variant	45	-13	263679	15000	0	1	263679
downstream_gene_variant	45	-13	263679	15708	0	1	263679
downstream_gene_variant	45	-12	263679	10	0	0	263679
downstream_gene_variant	45	-12	263679	20	0	0	263679
downstream_gene_variant	45	-12	263679	50	0	0	263679
downstream_gene_variant	45	-12	263679	100	1	1	263679
downstream_gene_variant	45	-12	263679	145	1	1	263679
downstream_gene_variant	45	-12	263679	200	1	1	263679
downstream_gene_variant	45	-12	263679	424	1	1	263679
downstream_gene_variant	45	-12	263679	500	1	1	263679
downstream_gene_variant	45	-12	263679	544	1	1	263679
downstream_gene_variant	45	-12	263679	780	1	1	263679
downstream_gene_variant	45	-12	263679	1000	1	1	263679
downstream_gene_variant	45	-12	263679	1738	1	1	263679
downstream_gene_variant	45	-12	263679	2000	1	1	263679
downstream_gene_variant	45	-12	263679	4359	1	2	263679
downstream_gene_variant	45	-12	263679	5000	1	2	263679
downstream_gene_variant	45	-12	263679	7718	0	2	263679
downstream_gene_variant	45	-12	263679	10000	0	2	263679
downstream_gene_variant	45	-12	263679	15000	0	2	263679
downstream_gene_variant	45	-12	263679	15708	0	2	263679
downstream_gene_variant	45	-11	263679	10	0	0	263679
downstream_gene_variant	45	-11	263679	20	0	0	263679
downstream_gene_variant	45	-11	263679	50	0	0	263679
downstream_gene_variant	45	-11	263679	100	0	0	263679
downstream_gene_variant	45	-11	263679	145	0	0	263679
downstream_gene_variant	45	-11	263679	200	0	0	263679
downstream_gene_variant	45	-11	263679	424	0	0	263679
downstream_gene_variant	45	-11	263679	500	0	0	263679
downstream_gene_variant	45	-11	263679	544	0	0	263679
downstream_gene_variant	45	-11	263679	780	0	0	263679
downstream_gene_variant	45	-11	263679	1000	0	0	263679
downstream_gene_variant	45	-11	263679	1738	0	0	263679
downstream_gene_variant	45	-11	263679	2000	0	0	263679
downstream_gene_variant	45	-11	263679	4359	0	0	263679
downstream_gene_variant	45	-11	263679	5000	0	0	263679
downstream_gene_variant	45	-11	263679	7718	1	1	263679
downstream_gene_variant	45	-11	263679	10000	0	1	263679
downstream_gene_variant	45	-11	263679	15000	0	1	263679
downstream_gene_variant	45	-11	263679	15708	0	1	263679
downstream_gene_variant	45	-10	263679	10	0	0	263679
downstream_gene_variant	45	-10	263679	20	0	0	263679
downstream_gene_variant	45	-10	263679	50	0	0	263679
downstream_gene_variant	45	-10	263679	100	0	0	263679
downstream_gene_variant	45	-10	263679	145	0	0	263679
downstream_gene_variant	45	-10	263679	200	0	0	263679
downstream_gene_variant	45	-10	263679	424	0	0	263679
downstream_gene_variant	45	-10	263679	500	0	0	263679
downstream_gene_variant	45	-10	263679	544	0	0	263679
downstream_gene_variant	45	-10	263679	780	0	0	263679
downstream_gene_variant	45	-10	263679	1000	0	0	263679
downstream_gene_variant	45	-10	263679	1738	0	0	263679
downstream_gene_variant	45	-10	263679	2000	0	0	263679
downstream_gene_variant	45	-10	263679	4359	0	0	263679
downstream_gene_variant	45	-10	263679	5000	0	0	263679
downstream_gene_variant	45	-10	263679	7718	1	1	263679
downstream_gene_variant	45	-10	263679	10000	1	1	263679
downstream_gene_variant	45	-10	263679	15000	0	1	263679
downstream_gene_variant	45	-10	263679	15708	0	1	263679
downstream_gene_variant	45	-9	263679	10	0	0	263679
downstream_gene_variant	45	-9	263679	20	0	0	263679
downstream_gene_variant	45	-9	263679	50	0	0	263679
downstream_gene_variant	45	-9	263679	100	0	0	263679
downstream_gene_variant	45	-9	263679	145	0	0	263679
downstream_gene_variant	45	-9	263679	200	0	0	263679
downstream_gene_variant	45	-9	263679	424	0	0	263679
downstream_gene_variant	45	-9	263679	500	0	0	263679
downstream_gene_variant	45	-9	263679	544	0	0	263679
downstream_gene_variant	45	-9	263679	780	0	0	263679
downstream_gene_variant	45	-9	263679	1000	0	0	263679
downstream_gene_variant	45	-9	263679	1738	0	0	263679
downstream_gene_variant	45	-9	263679	2000	0	0	263679
downstream_gene_variant	45	-9	263679	4359	0	0	263679
downstream_gene_variant	45	-9	263679	5000	0	0	263679
downstream_gene_variant	45	-9	263679	7718	0	0	263679
downstream_gene_variant	45	-9	263679	10000	1	1	263679
downstream_gene_variant	45	-9	263679	15000	1	2	263679
downstream_gene_variant	45	-9	263679	15708	1	2	263679
downstream_gene_variant	45	-8	263679	10	1	1	263679
downstream_gene_variant	45	-8	263679	20	0	1	263679
downstream_gene_variant	45	-8	263679	50	0	1	263679
downstream_gene_variant	45	-8	263679	100	0	1	263679
downstream_gene_variant	45	-8	263679	145	0	1	263679
downstream_gene_variant	45	-8	263679	200	0	1	263679
downstream_gene_variant	45	-8	263679	424	0	1	263679
downstream_gene_variant	45	-8	263679	500	1	2	263679
downstream_gene_variant	45	-8	263679	544	1	2	263679
downstream_gene_variant	45	-8	263679	780	1	2	263679
downstream_gene_variant	45	-8	263679	1000	1	2	263679
downstream_gene_variant	45	-8	263679	1738	1	3	263679
downstream_gene_variant	45	-8	263679	2000	1	3	263679
downstream_gene_variant	45	-8	263679	4359	1	4	263679
downstream_gene_variant	45	-8	263679	5000	2	5	263679
downstream_gene_variant	45	-8	263679	7718	2	5	263679
downstream_gene_variant	45	-8	263679	10000	2	5	263679
downstream_gene_variant	45	-8	263679	15000	2	5	263679
downstream_gene_variant	45	-8	263679	15708	2	5	263679
downstream_gene_variant	45	-7	263679	10	0	0	263679
downstream_gene_variant	45	-7	263679	20	0	0	263679
downstream_gene_variant	45	-7	263679	50	0	0	263679
downstream_gene_variant	45	-7	263679	100	0	0	263679
downstream_gene_variant	45	-7	263679	145	0	0	263679
downstream_gene_variant	45	-7	263679	200	0	0	263679
downstream_gene_variant	45	-7	263679	424	0	0	263679
downstream_gene_variant	45	-7	263679	500	0	0	263679
downstream_gene_variant	45	-7	263679	544	0	0	263679
downstream_gene_variant	45	-7	263679	780	0	0	263679
downstream_gene_variant	45	-7	263679	1000	0	0	263679
downstream_gene_variant	45	-7	263679	1738	0	0	263679
downstream_gene_variant	45	-7	263679	2000	0	0	263679
downstream_gene_variant	45	-7	263679	4359	2	2	263679
downstream_gene_variant	45	-7	263679	5000	2	2	263679
downstream_gene_variant	45	-7	263679	7718	2	2	263679
downstream_gene_variant	45	-7	263679	10000	2	2	263679
downstream_gene_variant	45	-7	263679	15000	3	3	263679
downstream_gene_variant	45	-7	263679	15708	3	3	263679
downstream_gene_variant	45	-6	263679	10	0	0	263679
downstream_gene_variant	45	-6	263679	20	0	0	263679
downstream_gene_variant	45	-6	263679	50	0	0	263679
downstream_gene_variant	45	-6	263679	100	1	1	263679
downstream_gene_variant	45	-6	263679	145	0	1	263679
downstream_gene_variant	45	-6	263679	200	1	2	263679
downstream_gene_variant	45	-6	263679	424	1	2	263679
downstream_gene_variant	45	-6	263679	500	1	2	263679
downstream_gene_variant	45	-6	263679	544	1	2	263679
downstream_gene_variant	45	-6	263679	780	1	2	263679
downstream_gene_variant	45	-6	263679	1000	1	3	263679
downstream_gene_variant	45	-6	263679	1738	3	5	263679
downstream_gene_variant	45	-6	263679	2000	4	6	263679
downstream_gene_variant	45	-6	263679	4359	2	6	263679
downstream_gene_variant	45	-6	263679	5000	2	6	263679
downstream_gene_variant	45	-6	263679	7718	2	6	263679
downstream_gene_variant	45	-6	263679	10000	2	7	263679
downstream_gene_variant	45	-6	263679	15000	2	7	263679
downstream_gene_variant	45	-6	263679	15708	2	7	263679
downstream_gene_variant	45	-5	263679	10	0	0	263679
downstream_gene_variant	45	-5	263679	20	0	0	263679
downstream_gene_variant	45	-5	263679	50	0	0	263679
downstream_gene_variant	45	-5	263679	100	0	0	263679
downstream_gene_variant	45	-5	263679	145	0	0	263679
downstream_gene_variant	45	-5	263679	200	1	1	263679
downstream_gene_variant	45	-5	263679	424	1	1	263679
downstream_gene_variant	45	-5	263679	500	1	1	263679
downstream_gene_variant	45	-5	263679	544	1	1	263679
downstream_gene_variant	45	-5	263679	780	1	1	263679
downstream_gene_variant	45	-5	263679	1000	2	2	263679
downstream_gene_variant	45	-5	263679	1738	2	2	263679
downstream_gene_variant	45	-5	263679	2000	0	2	263679
downstream_gene_variant	45	-5	263679	4359	1	3	263679
downstream_gene_variant	45	-5	263679	5000	0	3	263679
downstream_gene_variant	45	-5	263679	7718	0	4	263679
downstream_gene_variant	45	-5	263679	10000	1	5	263679
downstream_gene_variant	45	-5	263679	15000	2	6	263679
downstream_gene_variant	45	-5	263679	15708	2	6	263679
downstream_gene_variant	45	-4	263679	10	0	2	263679
downstream_gene_variant	45	-4	263679	20	0	2	263679
downstream_gene_variant	45	-4	263679	50	0	4	263679
downstream_gene_variant	45	-4	263679	100	0	4	263679
downstream_gene_variant	45	-4	263679	145	0	4	263679
downstream_gene_variant	45	-4	263679	200	0	4	263679
downstream_gene_variant	45	-4	263679	424	1	5	263679
downstream_gene_variant	45	-4	263679	500	1	5	263679
downstream_gene_variant	45	-4	263679	544	1	5	263679
downstream_gene_variant	45	-4	263679	780	1	5	263679
downstream_gene_variant	45	-4	263679	1000	1	5	263679
downstream_gene_variant	45	-4	263679	1738	3	7	263679
downstream_gene_variant	45	-4	263679	2000	3	7	263679
downstream_gene_variant	45	-4	263679	4359	7	11	263679
downstream_gene_variant	45	-4	263679	5000	6	11	263679
downstream_gene_variant	45	-4	263679	7718	5	13	263679
downstream_gene_variant	45	-4	263679	10000	6	14	263679
downstream_gene_variant	45	-4	263679	15000	8	16	263679
downstream_gene_variant	45	-4	263679	15708	9	17	263679
downstream_gene_variant	45	-3	263679	10	0	2	263679
downstream_gene_variant	45	-3	263679	20	0	2	263679
downstream_gene_variant	45	-3	263679	50	0	2	263679
downstream_gene_variant	45	-3	263679	100	1	3	263679
downstream_gene_variant	45	-3	263679	145	1	3	263679
downstream_gene_variant	45	-3	263679	200	1	3	263679
downstream_gene_variant	45	-3	263679	424	1	4	263679
downstream_gene_variant	45	-3	263679	500	2	5	263679
downstream_gene_variant	45	-3	263679	544	2	5	263679
downstream_gene_variant	45	-3	263679	780	2	5	263679
downstream_gene_variant	45	-3	263679	1000	2	6	263679
downstream_gene_variant	45	-3	263679	1738	1	6	263679
downstream_gene_variant	45	-3	263679	2000	1	6	263679
downstream_gene_variant	45	-3	263679	4359	2	8	263679
downstream_gene_variant	45	-3	263679	5000	3	9	263679
downstream_gene_variant	45	-3	263679	7718	5	13	263679
downstream_gene_variant	45	-3	263679	10000	6	16	263679
downstream_gene_variant	45	-3	263679	15000	7	17	263679
downstream_gene_variant	45	-3	263679	15708	7	17	263679
downstream_gene_variant	45	-2	263679	10	1	1	263679
downstream_gene_variant	45	-2	263679	20	2	2	263679
downstream_gene_variant	45	-2	263679	50	1	3	263679
downstream_gene_variant	45	-2	263679	100	1	4	263679
downstream_gene_variant	45	-2	263679	145	2	5	263679
downstream_gene_variant	45	-2	263679	200	2	5	263679
downstream_gene_variant	45	-2	263679	424	2	6	263679
downstream_gene_variant	45	-2	263679	500	2	7	263679
downstream_gene_variant	45	-2	263679	544	3	8	263679
downstream_gene_variant	45	-2	263679	780	4	9	263679
downstream_gene_variant	45	-2	263679	1000	5	11	263679
downstream_gene_variant	45	-2	263679	1738	7	16	263679
downstream_gene_variant	45	-2	263679	2000	5	16	263679
downstream_gene_variant	45	-2	263679	4359	7	21	263679
downstream_gene_variant	45	-2	263679	5000	7	21	263679
downstream_gene_variant	45	-2	263679	7718	5	23	263679
downstream_gene_variant	45	-2	263679	10000	5	24	263679
downstream_gene_variant	45	-2	263679	15000	7	27	263679
downstream_gene_variant	45	-2	263679	15708	8	28	263679
downstream_gene_variant	45	-1	263679	10	1	4	263679
downstream_gene_variant	45	-1	263679	20	0	4	263679
downstream_gene_variant	45	-1	263679	50	1	5	263679
downstream_gene_variant	45	-1	263679	100	2	6	263679
downstream_gene_variant	45	-1	263679	145	2	6	263679
downstream_gene_variant	45	-1	263679	200	2	6	263679
downstream_gene_variant	45	-1	263679	424	2	6	263679
downstream_gene_variant	45	-1	263679	500	2	6	263679
downstream_gene_variant	45	-1	263679	544	5	9	263679
downstream_gene_variant	45	-1	263679	780	5	10	263679
downstream_gene_variant	45	-1	263679	1000	5	11	263679
downstream_gene_variant	45	-1	263679	1738	6	13	263679
downstream_gene_variant	45	-1	263679	2000	8	15	263679
downstream_gene_variant	45	-1	263679	4359	8	19	263679
downstream_gene_variant	45	-1	263679	5000	10	21	263679
downstream_gene_variant	45	-1	263679	7718	16	27	263679
downstream_gene_variant	45	-1	263679	10000	15	29	263679
downstream_gene_variant	45	-1	263679	15000	24	40	263679
downstream_gene_variant	45	-1	263679	15708	26	42	263679
downstream_gene_variant	45	1	263679	10	0	2	263679
downstream_gene_variant	45	1	263679	20	0	2	263679
downstream_gene_variant	45	1	263679	50	1	3	263679
downstream_gene_variant	45	1	263679	100	1	3	263679
downstream_gene_variant	45	1	263679	145	1	3	263679
downstream_gene_variant	45	1	263679	200	1	4	263679
downstream_gene_variant	45	1	263679	424	2	6	263679
downstream_gene_variant	45	1	263679	500	2	6	263679
downstream_gene_variant	45	1	263679	544	2	6	263679
downstream_gene_variant	45	1	263679	780	3	7	263679
downstream_gene_variant	45	1	263679	1000	3	7	263679
downstream_gene_variant	45	1	263679	1738	3	7	263679
downstream_gene_variant	45	1	263679	2000	2	7	263679
downstream_gene_variant	45	1	263679	4359	6	12	263679
downstream_gene_variant	45	1	263679	5000	4	12	263679
downstream_gene_variant	45	1	263679	7718	8	16	263679
downstream_gene_variant	45	1	263679	10000	9	17	263679
downstream_gene_variant	45	1	263679	15000	11	20	263679
downstream_gene_variant	45	1	263679	15708	11	20	263679
downstream_gene_variant	45	2	263679	10	0	2	263679
downstream_gene_variant	45	2	263679	20	1	3	263679
downstream_gene_variant	45	2	263679	50	1	4	263679
downstream_gene_variant	45	2	263679	100	1	4	263679
downstream_gene_variant	45	2	263679	145	1	4	263679
downstream_gene_variant	45	2	263679	200	1	4	263679
downstream_gene_variant	45	2	263679	424	1	5	263679
downstream_gene_variant	45	2	263679	500	1	6	263679
downstream_gene_variant	45	2	263679	544	2	7	263679
downstream_gene_variant	45	2	263679	780	2	8	263679
downstream_gene_variant	45	2	263679	1000	2	8	263679
downstream_gene_variant	45	2	263679	1738	4	11	263679
downstream_gene_variant	45	2	263679	2000	4	11	263679
downstream_gene_variant	45	2	263679	4359	3	12	263679
downstream_gene_variant	45	2	263679	5000	4	13	263679
downstream_gene_variant	45	2	263679	7718	3	14	263679
downstream_gene_variant	45	2	263679	10000	3	15	263679
downstream_gene_variant	45	2	263679	15000	3	16	263679
downstream_gene_variant	45	2	263679	15708	3	16	263679
downstream_gene_variant	45	3	263679	10	1	1	263679
downstream_gene_variant	45	3	263679	20	2	2	263679
downstream_gene_variant	45	3	263679	50	1	2	263679
downstream_gene_variant	45	3	263679	100	2	3	263679
downstream_gene_variant	45	3	263679	145	1	3	263679
downstream_gene_variant	45	3	263679	200	1	3	263679
downstream_gene_variant	45	3	263679	424	0	4	263679
downstream_gene_variant	45	3	263679	500	0	4	263679
downstream_gene_variant	45	3	263679	544	0	4	263679
downstream_gene_variant	45	3	263679	780	0	4	263679
downstream_gene_variant	45	3	263679	1000	0	4	263679
downstream_gene_variant	45	3	263679	1738	0	4	263679
downstream_gene_variant	45	3	263679	2000	0	4	263679
downstream_gene_variant	45	3	263679	4359	2	6	263679
downstream_gene_variant	45	3	263679	5000	2	6	263679
downstream_gene_variant	45	3	263679	7718	2	6	263679
downstream_gene_variant	45	3	263679	10000	3	7	263679
downstream_gene_variant	45	3	263679	15000	6	10	263679
downstream_gene_variant	45	3	263679	15708	8	12	263679
downstream_gene_variant	45	4	263679	10	1	2	263679
downstream_gene_variant	45	4	263679	20	1	2	263679
downstream_gene_variant	45	4	263679	50	1	2	263679
downstream_gene_variant	45	4	263679	100	2	3	263679
downstream_gene_variant	45	4	263679	145	1	3	263679
downstream_gene_variant	45	4	263679	200	0	3	263679
downstream_gene_variant	45	4	263679	424	0	4	263679
downstream_gene_variant	45	4	263679	500	0	4	263679
downstream_gene_variant	45	4	263679	544	0	4	263679
downstream_gene_variant	45	4	263679	780	1	5	263679
downstream_gene_variant	45	4	263679	1000	1	5	263679
downstream_gene_variant	45	4	263679	1738	0	5	263679
downstream_gene_variant	45	4	263679	2000	0	5	263679
downstream_gene_variant	45	4	263679	4359	1	6	263679
downstream_gene_variant	45	4	263679	5000	2	7	263679
downstream_gene_variant	45	4	263679	7718	3	9	263679
downstream_gene_variant	45	4	263679	10000	3	9	263679
downstream_gene_variant	45	4	263679	15000	4	10	263679
downstream_gene_variant	45	4	263679	15708	4	10	263679
downstream_gene_variant	45	5	263679	10	0	0	263679
downstream_gene_variant	45	5	263679	20	0	0	263679
downstream_gene_variant	45	5	263679	50	0	0	263679
downstream_gene_variant	45	5	263679	100	0	0	263679
downstream_gene_variant	45	5	263679	145	0	0	263679
downstream_gene_variant	45	5	263679	200	0	0	263679
downstream_gene_variant	45	5	263679	424	0	0	263679
downstream_gene_variant	45	5	263679	500	0	0	263679
downstream_gene_variant	45	5	263679	544	0	0	263679
downstream_gene_variant	45	5	263679	780	0	0	263679
downstream_gene_variant	45	5	263679	1000	0	0	263679
downstream_gene_variant	45	5	263679	1738	2	2	263679
downstream_gene_variant	45	5	263679	2000	2	2	263679
downstream_gene_variant	45	5	263679	4359	3	3	263679
downstream_gene_variant	45	5	263679	5000	1	3	263679
downstream_gene_variant	45	5	263679	7718	1	3	263679
downstream_gene_variant	45	5	263679	10000	1	3	263679
downstream_gene_variant	45	5	263679	15000	1	4	263679
downstream_gene_variant	45	5	263679	15708	0	4	263679
downstream_gene_variant	45	6	263679	10	0	1	263679
downstream_gene_variant	45	6	263679	20	0	1	263679
downstream_gene_variant	45	6	263679	50	0	1	263679
downstream_gene_variant	45	6	263679	100	0	1	263679
downstream_gene_variant	45	6	263679	145	0	1	263679
downstream_gene_variant	45	6	263679	200	0	1	263679
downstream_gene_variant	45	6	263679	424	1	2	263679
downstream_gene_variant	45	6	263679	500	1	2	263679
downstream_gene_variant	45	6	263679	544	1	2	263679
downstream_gene_variant	45	6	263679	780	1	2	263679
downstream_gene_variant	45	6	263679	1000	0	2	263679
downstream_gene_variant	45	6	263679	1738	0	2	263679
downstream_gene_variant	45	6	263679	2000	0	2	263679
downstream_gene_variant	45	6	263679	4359	1	3	263679
downstream_gene_variant	45	6	263679	5000	2	4	263679
downstream_gene_variant	45	6	263679	7718	2	4	263679
downstream_gene_variant	45	6	263679	10000	2	4	263679
downstream_gene_variant	45	6	263679	15000	2	4	263679
downstream_gene_variant	45	6	263679	15708	2	4	263679
downstream_gene_variant	45	7	263679	10	0	0	263679
downstream_gene_variant	45	7	263679	20	0	0	263679
downstream_gene_variant	45	7	263679	50	0	0	263679
downstream_gene_variant	45	7	263679	100	0	0	263679
downstream_gene_variant	45	7	263679	145	0	0	263679
downstream_gene_variant	45	7	263679	200	0	0	263679
downstream_gene_variant	45	7	263679	424	0	0	263679
downstream_gene_variant	45	7	263679	500	0	0	263679
downstream_gene_variant	45	7	263679	544	0	0	263679
downstream_gene_variant	45	7	263679	780	0	0	263679
downstream_gene_variant	45	7	263679	1000	0	0	263679
downstream_gene_variant	45	7	263679	1738	1	1	263679
downstream_gene_variant	45	7	263679	2000	1	1	263679
downstream_gene_variant	45	7	263679	4359	1	1	263679
downstream_gene_variant	45	7	263679	5000	1	1	263679
downstream_gene_variant	45	7	263679	7718	0	1	263679
downstream_gene_variant	45	7	263679	10000	1	2	263679
downstream_gene_variant	45	7	263679	15000	0	2	263679
downstream_gene_variant	45	7	263679	15708	0	2	263679
downstream_gene_variant	45	8	263679	10	0	0	263679
downstream_gene_variant	45	8	263679	20	1	1	263679
downstream_gene_variant	45	8	263679	50	1	1	263679
downstream_gene_variant	45	8	263679	100	0	1	263679
downstream_gene_variant	45	8	263679	145	0	1	263679
downstream_gene_variant	45	8	263679	200	0	1	263679
downstream_gene_variant	45	8	263679	424	0	1	263679
downstream_gene_variant	45	8	263679	500	0	1	263679
downstream_gene_variant	45	8	263679	544	0	1	263679
downstream_gene_variant	45	8	263679	780	0	1	263679
downstream_gene_variant	45	8	263679	1000	0	1	263679
downstream_gene_variant	45	8	263679	1738	0	1	263679
downstream_gene_variant	45	8	263679	2000	0	1	263679
downstream_gene_variant	45	8	263679	4359	1	2	263679
downstream_gene_variant	45	8	263679	5000	1	2	263679
downstream_gene_variant	45	8	263679	7718	1	2	263679
downstream_gene_variant	45	8	263679	10000	1	2	263679
downstream_gene_variant	45	8	263679	15000	1	2	263679
downstream_gene_variant	45	8	263679	15708	1	2	263679
downstream_gene_variant	45	9	263679	10	0	0	263679
downstream_gene_variant	45	9	263679	20	0	0	263679
downstream_gene_variant	45	9	263679	50	0	0	263679
downstream_gene_variant	45	9	263679	100	0	0	263679
downstream_gene_variant	45	9	263679	145	0	0	263679
downstream_gene_variant	45	9	263679	200	0	0	263679
downstream_gene_variant	45	9	263679	424	0	0	263679
downstream_gene_variant	45	9	263679	500	0	0	263679
downstream_gene_variant	45	9	263679	544	0	0	263679
downstream_gene_variant	45	9	263679	780	0	0	263679
downstream_gene_variant	45	9	263679	1000	0	0	263679
downstream_gene_variant	45	9	263679	1738	0	0	263679
downstream_gene_variant	45	9	263679	2000	0	0	263679
downstream_gene_variant	45	9	263679	4359	1	1	263679
downstream_gene_variant	45	9	263679	5000	1	1	263679
downstream_gene_variant	45	9	263679	7718	0	1	263679
downstream_gene_variant	45	9	263679	10000	0	1	263679
downstream_gene_variant	45	9	263679	15000	1	2	263679
downstream_gene_variant	45	9	263679	15708	1	2	263679
downstream_gene_variant	45	11	263679	10	0	0	263679
downstream_gene_variant	45	11	263679	20	0	0	263679
downstream_gene_variant	45	11	263679	50	0	0	263679
downstream_gene_variant	45	11	263679	100	0	0	263679
downstream_gene_variant	45	11	263679	145	0	0	263679
downstream_gene_variant	45	11	263679	200	0	0	263679
downstream_gene_variant	45	11	263679	424	0	0	263679
downstream_gene_variant	45	11	263679	500	0	0	263679
downstream_gene_variant	45	11	263679	544	0	0	263679
downstream_gene_variant	45	11	263679	780	0	0	263679
downstream_gene_variant	45	11	263679	1000	0	0	263679
downstream_gene_variant	45	11	263679	1738	0	0	263679
downstream_gene_variant	45	11	263679	2000	0	0	263679
downstream_gene_variant	45	11	263679	4359	0	0	263679
downstream_gene_variant	45	11	263679	5000	0	0	263679
downstream_gene_variant	45	11	263679	7718	1	1	263679
downstream_gene_variant	45	11	263679	10000	1	1	263679
downstream_gene_variant	45	11	263679	15000	1	1	263679
downstream_gene_variant	45	11	263679	15708	1	1	263679
downstream_gene_variant	45	13	263679	10	0	0	263679
downstream_gene_variant	45	13	263679	20	0	1	263679
downstream_gene_variant	45	13	263679	50	0	1	263679
downstream_gene_variant	45	13	263679	100	0	1	263679
downstream_gene_variant	45	13	263679	145	0	1	263679
downstream_gene_variant	45	13	263679	200	0	1	263679
downstream_gene_variant	45	13	263679	424	0	1	263679
downstream_gene_variant	45	13	263679	500	0	1	263679
downstream_gene_variant	45	13	263679	544	0	1	263679
downstream_gene_variant	45	13	263679	780	0	1	263679
downstream_gene_variant	45	13	263679	1000	0	1	263679
downstream_gene_variant	45	13	263679	1738	0	1	263679
downstream_gene_variant	45	13	263679	2000	0	1	263679
downstream_gene_variant	45	13	263679	4359	0	1	263679
downstream_gene_variant	45	13	263679	5000	0	1	263679
downstream_gene_variant	45	13	263679	7718	0	1	263679
downstream_gene_variant	45	13	263679	10000	0	1	263679
downstream_gene_variant	45	13	263679	15000	0	1	263679
downstream_gene_variant	45	13	263679	15708	0	1	263679
downstream_gene_variant	45	14	263679	10	0	0	263679
downstream_gene_variant	45	14	263679	20	0	0	263679
downstream_gene_variant	45	14	263679	50	0	0	263679
downstream_gene_variant	45	14	263679	100	0	0	263679
downstream_gene_variant	45	14	263679	145	0	0	263679
downstream_gene_variant	45	14	263679	200	0	0	263679
downstream_gene_variant	45	14	263679	424	0	0	263679
downstream_gene_variant	45	14	263679	500	0	0	263679
downstream_gene_variant	45	14	263679	544	0	0	263679
downstream_gene_variant	45	14	263679	780	0	0	263679
downstream_gene_variant	45	14	263679	1000	0	0	263679
downstream_gene_variant	45	14	263679	1738	0	0	263679
downstream_gene_variant	45	14	263679	2000	0	0	263679
downstream_gene_variant	45	14	263679	4359	0	0	263679
downstream_gene_variant	45	14	263679	5000	0	0	263679
downstream_gene_variant	45	14	263679	7718	0	0	263679
downstream_gene_variant	45	14	263679	10000	0	0	263679
downstream_gene_variant	45	14	263679	15000	1	1	263679
downstream_gene_variant	45	14	263679	15708	1	1	263679
downstream_gene_variant	45	15	263679	10	0	0	263679
downstream_gene_variant	45	15	263679	20	0	0	263679
downstream_gene_variant	45	15	263679	50	0	0	263679
downstream_gene_variant	45	15	263679	100	0	0	263679
downstream_gene_variant	45	15	263679	145	0	0	263679
downstream_gene_variant	45	15	263679	200	0	0	263679
downstream_gene_variant	45	15	263679	424	0	0	263679
downstream_gene_variant	45	15	263679	500	0	0	263679
downstream_gene_variant	45	15	263679	544	0	0	263679
downstream_gene_variant	45	15	263679	780	0	0	263679
downstream_gene_variant	45	15	263679	1000	0	0	263679
downstream_gene_variant	45	15	263679	1738	0	0	263679
downstream_gene_variant	45	15	263679	2000	0	0	263679
downstream_gene_variant	45	15	263679	4359	0	0	263679
downstream_gene_variant	45	15	263679	5000	0	0	263679
downstream_gene_variant	45	15	263679	7718	1	1	263679
downstream_gene_variant	45	15	263679	10000	1	1	263679
downstream_gene_variant	45	15	263679	15000	1	1	263679
downstream_gene_variant	45	15	263679	15708	1	1	263679
downstream_gene_variant	45	17	263679	10	0	0	263679
downstream_gene_variant	45	17	263679	20	0	0	263679
downstream_gene_variant	45	17	263679	50	0	0	263679
downstream_gene_variant	45	17	263679	100	0	0	263679
downstream_gene_variant	45	17	263679	145	0	0	263679
downstream_gene_variant	45	17	263679	200	0	0	263679
downstream_gene_variant	45	17	263679	424	0	0	263679
downstream_gene_variant	45	17	263679	500	0	0	263679
downstream_gene_variant	45	17	263679	544	0	0	263679
downstream_gene_variant	45	17	263679	780	0	0	263679
downstream_gene_variant	45	17	263679	1000	0	0	263679
downstream_gene_variant	45	17	263679	1738	0	0	263679
downstream_gene_variant	45	17	263679	2000	0	0	263679
downstream_gene_variant	45	17	263679	4359	1	1	263679
downstream_gene_variant	45	17	263679	5000	1	1	263679
downstream_gene_variant	45	17	263679	7718	0	1	263679
downstream_gene_variant	45	17	263679	10000	0	1	263679
downstream_gene_variant	45	17	263679	15000	1	2	263679
downstream_gene_variant	45	17	263679	15708	1	2	263679
downstream_gene_variant	45	21	263679	10	0	0	263679
downstream_gene_variant	45	21	263679	20	0	0	263679
downstream_gene_variant	45	21	263679	50	0	0	263679
downstream_gene_variant	45	21	263679	100	0	0	263679
downstream_gene_variant	45	21	263679	145	0	0	263679
downstream_gene_variant	45	21	263679	200	0	0	263679
downstream_gene_variant	45	21	263679	424	0	0	263679
downstream_gene_variant	45	21	263679	500	0	0	263679
downstream_gene_variant	45	21	263679	544	0	0	263679
downstream_gene_variant	45	21	263679	780	0	0	263679
downstream_gene_variant	45	21	263679	1000	0	0	263679
downstream_gene_variant	45	21	263679	1738	0	0	263679
downstream_gene_variant	45	21	263679	2000	1	1	263679
downstream_gene_variant	45	21	263679	4359	1	1	263679
downstream_gene_variant	45	21	263679	5000	1	1	263679
downstream_gene_variant	45	21	263679	7718	1	1	263679
downstream_gene_variant	45	21	263679	10000	1	1	263679
downstream_gene_variant	45	21	263679	15000	0	1	263679
downstream_gene_variant	45	21	263679	15708	0	1	263679
downstream_gene_variant	45	25	263679	10	0	0	263679
downstream_gene_variant	45	25	263679	20	0	0	263679
downstream_gene_variant	45	25	263679	50	0	0	263679
downstream_gene_variant	45	25	263679	100	0	0	263679
downstream_gene_variant	45	25	263679	145	0	0	263679
downstream_gene_variant	45	25	263679	200	0	0	263679
downstream_gene_variant	45	25	263679	424	0	0	263679
downstream_gene_variant	45	25	263679	500	0	0	263679
downstream_gene_variant	45	25	263679	544	0	0	263679
downstream_gene_variant	45	25	263679	780	0	0	263679
downstream_gene_variant	45	25	263679	1000	0	0	263679
downstream_gene_variant	45	25	263679	1738	0	0	263679
downstream_gene_variant	45	25	263679	2000	0	0	263679
downstream_gene_variant	45	25	263679	4359	0	0	263679
downstream_gene_variant	45	25	263679	5000	1	1	263679
downstream_gene_variant	45	25	263679	7718	0	1	263679
downstream_gene_variant	45	25	263679	10000	0	1	263679
downstream_gene_variant	45	25	263679	15000	0	1	263679
downstream_gene_variant	45	25	263679	15708	0	1	263679
downstream_gene_variant	45	26	263679	10	0	0	263679
downstream_gene_variant	45	26	263679	20	0	0	263679
downstream_gene_variant	45	26	263679	50	0	0	263679
downstream_gene_variant	45	26	263679	100	0	0	263679
downstream_gene_variant	45	26	263679	145	0	0	263679
downstream_gene_variant	45	26	263679	200	0	0	263679
downstream_gene_variant	45	26	263679	424	0	0	263679
downstream_gene_variant	45	26	263679	500	0	0	263679
downstream_gene_variant	45	26	263679	544	0	0	263679
downstream_gene_variant	45	26	263679	780	0	0	263679
downstream_gene_variant	45	26	263679	1000	0	0	263679
downstream_gene_variant	45	26	263679	1738	0	0	263679
downstream_gene_variant	45	26	263679	2000	0	0	263679
downstream_gene_variant	45	26	263679	4359	1	1	263679
downstream_gene_variant	45	26	263679	5000	0	1	263679
downstream_gene_variant	45	26	263679	7718	0	1	263679
downstream_gene_variant	45	26	263679	10000	0	1	263679
downstream_gene_variant	45	26	263679	15000	0	1	263679
downstream_gene_variant	45	26	263679	15708	0	1	263679
downstream_gene_variant	45	33	263679	10	0	0	263679
downstream_gene_variant	45	33	263679	20	1	1	263679
downstream_gene_variant	45	33	263679	50	0	1	263679
downstream_gene_variant	45	33	263679	100	0	1	263679
downstream_gene_variant	45	33	263679	145	0	1	263679
downstream_gene_variant	45	33	263679	200	0	1	263679
downstream_gene_variant	45	33	263679	424	0	1	263679
downstream_gene_variant	45	33	263679	500	0	1	263679
downstream_gene_variant	45	33	263679	544	0	1	263679
downstream_gene_variant	45	33	263679	780	0	1	263679
downstream_gene_variant	45	33	263679	1000	0	1	263679
downstream_gene_variant	45	33	263679	1738	0	1	263679
downstream_gene_variant	45	33	263679	2000	0	1	263679
downstream_gene_variant	45	33	263679	4359	0	1	263679
downstream_gene_variant	45	33	263679	5000	0	1	263679
downstream_gene_variant	45	33	263679	7718	0	2	263679
downstream_gene_variant	45	33	263679	10000	0	2	263679
downstream_gene_variant	45	33	263679	15000	0	2	263679
downstream_gene_variant	45	33	263679	15708	0	2	263679
downstream_gene_variant	45	40	263679	10	0	0	263679
downstream_gene_variant	45	40	263679	20	0	0	263679
downstream_gene_variant	45	40	263679	50	0	0	263679
downstream_gene_variant	45	40	263679	100	0	0	263679
downstream_gene_variant	45	40	263679	145	0	0	263679
downstream_gene_variant	45	40	263679	200	0	0	263679
downstream_gene_variant	45	40	263679	424	0	0	263679
downstream_gene_variant	45	40	263679	500	0	0	263679
downstream_gene_variant	45	40	263679	544	0	0	263679
downstream_gene_variant	45	40	263679	780	0	0	263679
downstream_gene_variant	45	40	263679	1000	0	0	263679
downstream_gene_variant	45	40	263679	1738	0	0	263679
downstream_gene_variant	45	40	263679	2000	0	0	263679
downstream_gene_variant	45	40	263679	4359	0	0	263679
downstream_gene_variant	45	40	263679	5000	0	0	263679
downstream_gene_variant	45	40	263679	7718	0	0	263679
downstream_gene_variant	45	40	263679	10000	0	0	263679
downstream_gene_variant	45	40	263679	15000	1	1	263679
downstream_gene_variant	45	40	263679	15708	1	1	263679
downstream_gene_variant	45	44	263679	10	0	0	263679
downstream_gene_variant	45	44	263679	20	0	0	263679
downstream_gene_variant	45	44	263679	50	0	0	263679
downstream_gene_variant	45	44	263679	100	1	1	263679
downstream_gene_variant	45	44	263679	145	1	1	263679
downstream_gene_variant	45	44	263679	200	1	1	263679
downstream_gene_variant	45	44	263679	424	0	1	263679
downstream_gene_variant	45	44	263679	500	0	1	263679
downstream_gene_variant	45	44	263679	544	0	1	263679
downstream_gene_variant	45	44	263679	780	0	2	263679
downstream_gene_variant	45	44	263679	1000	0	2	263679
downstream_gene_variant	45	44	263679	1738	0	2	263679
downstream_gene_variant	45	44	263679	2000	0	2	263679
downstream_gene_variant	45	44	263679	4359	0	2	263679
downstream_gene_variant	45	44	263679	5000	0	2	263679
downstream_gene_variant	45	44	263679	7718	0	2	263679
downstream_gene_variant	45	44	263679	10000	0	2	263679
downstream_gene_variant	45	44	263679	15000	0	2	263679
downstream_gene_variant	45	44	263679	15708	0	2	263679
downstream_gene_variant	45	75	263679	10	0	0	263679
downstream_gene_variant	45	75	263679	20	0	0	263679
downstream_gene_variant	45	75	263679	50	0	0	263679
downstream_gene_variant	45	75	263679	100	0	0	263679
downstream_gene_variant	45	75	263679	145	0	0	263679
downstream_gene_variant	45	75	263679	200	0	0	263679
downstream_gene_variant	45	75	263679	424	0	0	263679
downstream_gene_variant	45	75	263679	500	0	0	263679
downstream_gene_variant	45	75	263679	544	0	0	263679
downstream_gene_variant	45	75	263679	780	0	0	263679
downstream_gene_variant	45	75	263679	1000	0	0	263679
downstream_gene_variant	45	75	263679	1738	0	0	263679
downstream_gene_variant	45	75	263679	2000	0	0	263679
downstream_gene_variant	45	75	263679	4359	0	0	263679
downstream_gene_variant	45	75	263679	5000	1	1	263679
downstream_gene_variant	45	75	263679	7718	1	1	263679
downstream_gene_variant	45	75	263679	10000	1	1	263679
downstream_gene_variant	45	75	263679	15000	1	1	263679
downstream_gene_variant	45	75	263679	15708	1	1	263679
downstream_gene_variant	45	76	263679	10	0	0	263679
downstream_gene_variant	45	76	263679	20	0	0	263679
downstream_gene_variant	45	76	263679	50	0	0	263679
downstream_gene_variant	45	76	263679	100	0	0	263679
downstream_gene_variant	45	76	263679	145	0	0	263679
downstream_gene_variant	45	76	263679	200	0	0	263679
downstream_gene_variant	45	76	263679	424	0	0	263679
downstream_gene_variant	45	76	263679	500	0	0	263679
downstream_gene_variant	45	76	263679	544	0	0	263679
downstream_gene_variant	45	76	263679	780	0	0	263679
downstream_gene_variant	45	76	263679	1000	0	0	263679
downstream_gene_variant	45	76	263679	1738	0	0	263679
downstream_gene_variant	45	76	263679	2000	0	0	263679
downstream_gene_variant	45	76	263679	4359	0	0	263679
downstream_gene_variant	45	76	263679	5000	0	0	263679
downstream_gene_variant	45	76	263679	7718	0	0	263679
downstream_gene_variant	45	76	263679	10000	0	0	263679
downstream_gene_variant	45	76	263679	15000	1	1	263679
downstream_gene_variant	45	76	263679	15708	1	1	263679
downstream_gene_variant	45	85	263679	10	0	0	263679
downstream_gene_variant	45	85	263679	20	0	0	263679
downstream_gene_variant	45	85	263679	50	0	0	263679
downstream_gene_variant	45	85	263679	100	0	0	263679
downstream_gene_variant	45	85	263679	145	0	0	263679
downstream_gene_variant	45	85	263679	200	0	0	263679
downstream_gene_variant	45	85	263679	424	0	0	263679
downstream_gene_variant	45	85	263679	500	0	0	263679
downstream_gene_variant	45	85	263679	544	0	0	263679
downstream_gene_variant	45	85	263679	780	0	0	263679
downstream_gene_variant	45	85	263679	1000	0	0	263679
downstream_gene_variant	45	85	263679	1738	0	0	263679
downstream_gene_variant	45	85	263679	2000	0	0	263679
downstream_gene_variant	45	85	263679	4359	0	0	263679
downstream_gene_variant	45	85	263679	5000	0	0	263679
downstream_gene_variant	45	85	263679	7718	0	0	263679
downstream_gene_variant	45	85	263679	10000	1	1	263679
downstream_gene_variant	45	85	263679	15000	1	1	263679
downstream_gene_variant	45	85	263679	15708	1	1	263679
downstream_gene_variant	45	190	263679	10	0	0	263679
downstream_gene_variant	45	190	263679	20	0	0	263679
downstream_gene_variant	45	190	263679	50	0	0	263679
downstream_gene_variant	45	190	263679	100	0	0	263679
downstream_gene_variant	45	190	263679	145	0	0	263679
downstream_gene_variant	45	190	263679	200	0	0	263679
downstream_gene_variant	45	190	263679	424	0	0	263679
downstream_gene_variant	45	190	263679	500	0	0	263679
downstream_gene_variant	45	190	263679	544	0	0	263679
downstream_gene_variant	45	190	263679	780	0	0	263679
downstream_gene_variant	45	190	263679	1000	0	0	263679
downstream_gene_variant	45	190	263679	1738	0	0	263679
downstream_gene_variant	45	190	263679	2000	0	0	263679
downstream_gene_variant	45	190	263679	4359	0	0	263679
downstream_gene_variant	45	190	263679	5000	0	0	263679
downstream_gene_variant	45	190	263679	7718	0	0	263679
downstream_gene_variant	45	190	263679	10000	0	0	263679
downstream_gene_variant	45	190	263679	15000	0	0	263679
downstream_gene_variant	45	190	263679	15708	1	1	263679
downstream_gene_variant	46	-136	256762	10	0	0	256762
downstream_gene_variant	46	-136	256762	20	0	0	256762
downstream_gene_variant	46	-136	256762	50	0	0	256762
downstream_gene_variant	46	-136	256762	100	0	0	256762
downstream_gene_variant	46	-136	256762	145	0	0	256762
downstream_gene_variant	46	-136	256762	200	0	0	256762
downstream_gene_variant	46	-136	256762	424	0	0	256762
downstream_gene_variant	46	-136	256762	500	0	0	256762
downstream_gene_variant	46	-136	256762	544	0	0	256762
downstream_gene_variant	46	-136	256762	780	0	0	256762
downstream_gene_variant	46	-136	256762	1000	0	0	256762
downstream_gene_variant	46	-136	256762	1738	0	0	256762
downstream_gene_variant	46	-136	256762	2000	0	0	256762
downstream_gene_variant	46	-136	256762	4359	0	0	256762
downstream_gene_variant	46	-136	256762	5000	0	0	256762
downstream_gene_variant	46	-136	256762	7718	0	0	256762
downstream_gene_variant	46	-136	256762	10000	1	1	256762
downstream_gene_variant	46	-136	256762	15000	0	1	256762
downstream_gene_variant	46	-136	256762	15708	0	1	256762
downstream_gene_variant	46	-130	256762	10	0	0	256762
downstream_gene_variant	46	-130	256762	20	0	0	256762
downstream_gene_variant	46	-130	256762	50	0	0	256762
downstream_gene_variant	46	-130	256762	100	0	0	256762
downstream_gene_variant	46	-130	256762	145	0	0	256762
downstream_gene_variant	46	-130	256762	200	0	0	256762
downstream_gene_variant	46	-130	256762	424	0	0	256762
downstream_gene_variant	46	-130	256762	500	0	0	256762
downstream_gene_variant	46	-130	256762	544	0	0	256762
downstream_gene_variant	46	-130	256762	780	0	0	256762
downstream_gene_variant	46	-130	256762	1000	0	0	256762
downstream_gene_variant	46	-130	256762	1738	0	0	256762
downstream_gene_variant	46	-130	256762	2000	0	0	256762
downstream_gene_variant	46	-130	256762	4359	0	0	256762
downstream_gene_variant	46	-130	256762	5000	0	0	256762
downstream_gene_variant	46	-130	256762	7718	0	0	256762
downstream_gene_variant	46	-130	256762	10000	0	0	256762
downstream_gene_variant	46	-130	256762	15000	0	0	256762
downstream_gene_variant	46	-130	256762	15708	1	1	256762
downstream_gene_variant	46	-80	256762	10	0	0	256762
downstream_gene_variant	46	-80	256762	20	0	0	256762
downstream_gene_variant	46	-80	256762	50	0	0	256762
downstream_gene_variant	46	-80	256762	100	0	0	256762
downstream_gene_variant	46	-80	256762	145	0	0	256762
downstream_gene_variant	46	-80	256762	200	0	0	256762
downstream_gene_variant	46	-80	256762	424	0	0	256762
downstream_gene_variant	46	-80	256762	500	0	0	256762
downstream_gene_variant	46	-80	256762	544	0	0	256762
downstream_gene_variant	46	-80	256762	780	0	0	256762
downstream_gene_variant	46	-80	256762	1000	0	0	256762
downstream_gene_variant	46	-80	256762	1738	0	0	256762
downstream_gene_variant	46	-80	256762	2000	0	0	256762
downstream_gene_variant	46	-80	256762	4359	0	0	256762
downstream_gene_variant	46	-80	256762	5000	0	0	256762
downstream_gene_variant	46	-80	256762	7718	0	0	256762
downstream_gene_variant	46	-80	256762	10000	1	1	256762
downstream_gene_variant	46	-80	256762	15000	1	1	256762
downstream_gene_variant	46	-80	256762	15708	1	1	256762
downstream_gene_variant	46	-68	256762	10	0	0	256762
downstream_gene_variant	46	-68	256762	20	0	0	256762
downstream_gene_variant	46	-68	256762	50	0	0	256762
downstream_gene_variant	46	-68	256762	100	0	0	256762
downstream_gene_variant	46	-68	256762	145	0	0	256762
downstream_gene_variant	46	-68	256762	200	0	0	256762
downstream_gene_variant	46	-68	256762	424	0	0	256762
downstream_gene_variant	46	-68	256762	500	0	0	256762
downstream_gene_variant	46	-68	256762	544	0	0	256762
downstream_gene_variant	46	-68	256762	780	0	0	256762
downstream_gene_variant	46	-68	256762	1000	0	0	256762
downstream_gene_variant	46	-68	256762	1738	1	1	256762
downstream_gene_variant	46	-68	256762	2000	1	1	256762
downstream_gene_variant	46	-68	256762	4359	1	1	256762
downstream_gene_variant	46	-68	256762	5000	1	1	256762
downstream_gene_variant	46	-68	256762	7718	0	1	256762
downstream_gene_variant	46	-68	256762	10000	0	1	256762
downstream_gene_variant	46	-68	256762	15000	0	1	256762
downstream_gene_variant	46	-68	256762	15708	0	1	256762
downstream_gene_variant	46	-43	256762	10	0	0	256762
downstream_gene_variant	46	-43	256762	20	0	0	256762
downstream_gene_variant	46	-43	256762	50	0	0	256762
downstream_gene_variant	46	-43	256762	100	1	1	256762
downstream_gene_variant	46	-43	256762	145	1	1	256762
downstream_gene_variant	46	-43	256762	200	1	1	256762
downstream_gene_variant	46	-43	256762	424	1	1	256762
downstream_gene_variant	46	-43	256762	500	0	1	256762
downstream_gene_variant	46	-43	256762	544	0	1	256762
downstream_gene_variant	46	-43	256762	780	0	1	256762
downstream_gene_variant	46	-43	256762	1000	0	1	256762
downstream_gene_variant	46	-43	256762	1738	0	1	256762
downstream_gene_variant	46	-43	256762	2000	0	1	256762
downstream_gene_variant	46	-43	256762	4359	0	1	256762
downstream_gene_variant	46	-43	256762	5000	0	1	256762
downstream_gene_variant	46	-43	256762	7718	0	1	256762
downstream_gene_variant	46	-43	256762	10000	0	1	256762
downstream_gene_variant	46	-43	256762	15000	0	1	256762
downstream_gene_variant	46	-43	256762	15708	0	1	256762
downstream_gene_variant	46	-39	256762	10	0	0	256762
downstream_gene_variant	46	-39	256762	20	0	0	256762
downstream_gene_variant	46	-39	256762	50	0	0	256762
downstream_gene_variant	46	-39	256762	100	0	0	256762
downstream_gene_variant	46	-39	256762	145	0	0	256762
downstream_gene_variant	46	-39	256762	200	0	0	256762
downstream_gene_variant	46	-39	256762	424	0	0	256762
downstream_gene_variant	46	-39	256762	500	0	0	256762
downstream_gene_variant	46	-39	256762	544	0	0	256762
downstream_gene_variant	46	-39	256762	780	0	0	256762
downstream_gene_variant	46	-39	256762	1000	0	0	256762
downstream_gene_variant	46	-39	256762	1738	0	0	256762
downstream_gene_variant	46	-39	256762	2000	0	0	256762
downstream_gene_variant	46	-39	256762	4359	0	0	256762
downstream_gene_variant	46	-39	256762	5000	0	0	256762
downstream_gene_variant	46	-39	256762	7718	0	0	256762
downstream_gene_variant	46	-39	256762	10000	0	0	256762
downstream_gene_variant	46	-39	256762	15000	0	1	256762
downstream_gene_variant	46	-39	256762	15708	0	1	256762
downstream_gene_variant	46	-36	256762	10	0	0	256762
downstream_gene_variant	46	-36	256762	20	0	0	256762
downstream_gene_variant	46	-36	256762	50	0	0	256762
downstream_gene_variant	46	-36	256762	100	1	1	256762
downstream_gene_variant	46	-36	256762	145	1	1	256762
downstream_gene_variant	46	-36	256762	200	0	1	256762
downstream_gene_variant	46	-36	256762	424	0	1	256762
downstream_gene_variant	46	-36	256762	500	0	1	256762
downstream_gene_variant	46	-36	256762	544	0	1	256762
downstream_gene_variant	46	-36	256762	780	0	1	256762
downstream_gene_variant	46	-36	256762	1000	0	1	256762
downstream_gene_variant	46	-36	256762	1738	0	1	256762
downstream_gene_variant	46	-36	256762	2000	0	1	256762
downstream_gene_variant	46	-36	256762	4359	0	1	256762
downstream_gene_variant	46	-36	256762	5000	0	1	256762
downstream_gene_variant	46	-36	256762	7718	0	1	256762
downstream_gene_variant	46	-36	256762	10000	0	1	256762
downstream_gene_variant	46	-36	256762	15000	1	2	256762
downstream_gene_variant	46	-36	256762	15708	1	2	256762
downstream_gene_variant	46	-32	256762	10	0	0	256762
downstream_gene_variant	46	-32	256762	20	0	0	256762
downstream_gene_variant	46	-32	256762	50	0	0	256762
downstream_gene_variant	46	-32	256762	100	0	0	256762
downstream_gene_variant	46	-32	256762	145	0	0	256762
downstream_gene_variant	46	-32	256762	200	0	0	256762
downstream_gene_variant	46	-32	256762	424	0	0	256762
downstream_gene_variant	46	-32	256762	500	0	0	256762
downstream_gene_variant	46	-32	256762	544	0	0	256762
downstream_gene_variant	46	-32	256762	780	0	0	256762
downstream_gene_variant	46	-32	256762	1000	0	0	256762
downstream_gene_variant	46	-32	256762	1738	1	1	256762
downstream_gene_variant	46	-32	256762	2000	1	1	256762
downstream_gene_variant	46	-32	256762	4359	0	1	256762
downstream_gene_variant	46	-32	256762	5000	0	1	256762
downstream_gene_variant	46	-32	256762	7718	0	1	256762
downstream_gene_variant	46	-32	256762	10000	0	1	256762
downstream_gene_variant	46	-32	256762	15000	0	1	256762
downstream_gene_variant	46	-32	256762	15708	0	1	256762
downstream_gene_variant	46	-30	256762	10	0	0	256762
downstream_gene_variant	46	-30	256762	20	0	0	256762
downstream_gene_variant	46	-30	256762	50	0	0	256762
downstream_gene_variant	46	-30	256762	100	1	1	256762
downstream_gene_variant	46	-30	256762	145	1	1	256762
downstream_gene_variant	46	-30	256762	200	0	1	256762
downstream_gene_variant	46	-30	256762	424	0	1	256762
downstream_gene_variant	46	-30	256762	500	0	1	256762
downstream_gene_variant	46	-30	256762	544	0	1	256762
downstream_gene_variant	46	-30	256762	780	0	1	256762
downstream_gene_variant	46	-30	256762	1000	0	1	256762
downstream_gene_variant	46	-30	256762	1738	0	1	256762
downstream_gene_variant	46	-30	256762	2000	0	1	256762
downstream_gene_variant	46	-30	256762	4359	0	1	256762
downstream_gene_variant	46	-30	256762	5000	0	1	256762
downstream_gene_variant	46	-30	256762	7718	0	1	256762
downstream_gene_variant	46	-30	256762	10000	0	1	256762
downstream_gene_variant	46	-30	256762	15000	0	1	256762
downstream_gene_variant	46	-30	256762	15708	0	1	256762
downstream_gene_variant	46	-29	256762	10	0	0	256762
downstream_gene_variant	46	-29	256762	20	1	1	256762
downstream_gene_variant	46	-29	256762	50	1	1	256762
downstream_gene_variant	46	-29	256762	100	1	1	256762
downstream_gene_variant	46	-29	256762	145	1	1	256762
downstream_gene_variant	46	-29	256762	200	1	1	256762
downstream_gene_variant	46	-29	256762	424	1	1	256762
downstream_gene_variant	46	-29	256762	500	0	1	256762
downstream_gene_variant	46	-29	256762	544	0	1	256762
downstream_gene_variant	46	-29	256762	780	0	1	256762
downstream_gene_variant	46	-29	256762	1000	0	1	256762
downstream_gene_variant	46	-29	256762	1738	0	1	256762
downstream_gene_variant	46	-29	256762	2000	0	1	256762
downstream_gene_variant	46	-29	256762	4359	0	1	256762
downstream_gene_variant	46	-29	256762	5000	0	1	256762
downstream_gene_variant	46	-29	256762	7718	0	1	256762
downstream_gene_variant	46	-29	256762	10000	0	1	256762
downstream_gene_variant	46	-29	256762	15000	0	1	256762
downstream_gene_variant	46	-29	256762	15708	0	1	256762
downstream_gene_variant	46	-25	256762	10	0	0	256762
downstream_gene_variant	46	-25	256762	20	0	0	256762
downstream_gene_variant	46	-25	256762	50	0	0	256762
downstream_gene_variant	46	-25	256762	100	0	0	256762
downstream_gene_variant	46	-25	256762	145	1	1	256762
downstream_gene_variant	46	-25	256762	200	1	1	256762
downstream_gene_variant	46	-25	256762	424	1	1	256762
downstream_gene_variant	46	-25	256762	500	1	1	256762
downstream_gene_variant	46	-25	256762	544	1	1	256762
downstream_gene_variant	46	-25	256762	780	1	1	256762
downstream_gene_variant	46	-25	256762	1000	1	1	256762
downstream_gene_variant	46	-25	256762	1738	1	1	256762
downstream_gene_variant	46	-25	256762	2000	1	1	256762
downstream_gene_variant	46	-25	256762	4359	0	1	256762
downstream_gene_variant	46	-25	256762	5000	0	1	256762
downstream_gene_variant	46	-25	256762	7718	0	1	256762
downstream_gene_variant	46	-25	256762	10000	0	1	256762
downstream_gene_variant	46	-25	256762	15000	1	2	256762
downstream_gene_variant	46	-25	256762	15708	1	2	256762
downstream_gene_variant	46	-19	256762	10	0	0	256762
downstream_gene_variant	46	-19	256762	20	0	0	256762
downstream_gene_variant	46	-19	256762	50	0	0	256762
downstream_gene_variant	46	-19	256762	100	0	0	256762
downstream_gene_variant	46	-19	256762	145	0	0	256762
downstream_gene_variant	46	-19	256762	200	0	0	256762
downstream_gene_variant	46	-19	256762	424	0	0	256762
downstream_gene_variant	46	-19	256762	500	1	1	256762
downstream_gene_variant	46	-19	256762	544	1	1	256762
downstream_gene_variant	46	-19	256762	780	1	1	256762
downstream_gene_variant	46	-19	256762	1000	1	1	256762
downstream_gene_variant	46	-19	256762	1738	0	1	256762
downstream_gene_variant	46	-19	256762	2000	0	1	256762
downstream_gene_variant	46	-19	256762	4359	0	1	256762
downstream_gene_variant	46	-19	256762	5000	0	1	256762
downstream_gene_variant	46	-19	256762	7718	0	1	256762
downstream_gene_variant	46	-19	256762	10000	1	2	256762
downstream_gene_variant	46	-19	256762	15000	0	2	256762
downstream_gene_variant	46	-19	256762	15708	0	2	256762
downstream_gene_variant	46	-18	256762	10	0	0	256762
downstream_gene_variant	46	-18	256762	20	0	0	256762
downstream_gene_variant	46	-18	256762	50	0	0	256762
downstream_gene_variant	46	-18	256762	100	0	0	256762
downstream_gene_variant	46	-18	256762	145	0	0	256762
downstream_gene_variant	46	-18	256762	200	0	0	256762
downstream_gene_variant	46	-18	256762	424	0	0	256762
downstream_gene_variant	46	-18	256762	500	0	0	256762
downstream_gene_variant	46	-18	256762	544	0	0	256762
downstream_gene_variant	46	-18	256762	780	0	0	256762
downstream_gene_variant	46	-18	256762	1000	0	0	256762
downstream_gene_variant	46	-18	256762	1738	0	0	256762
downstream_gene_variant	46	-18	256762	2000	0	0	256762
downstream_gene_variant	46	-18	256762	4359	1	1	256762
downstream_gene_variant	46	-18	256762	5000	1	1	256762
downstream_gene_variant	46	-18	256762	7718	0	1	256762
downstream_gene_variant	46	-18	256762	10000	0	1	256762
downstream_gene_variant	46	-18	256762	15000	0	1	256762
downstream_gene_variant	46	-18	256762	15708	0	1	256762
downstream_gene_variant	46	-16	256762	10	0	0	256762
downstream_gene_variant	46	-16	256762	20	0	0	256762
downstream_gene_variant	46	-16	256762	50	0	0	256762
downstream_gene_variant	46	-16	256762	100	0	0	256762
downstream_gene_variant	46	-16	256762	145	0	0	256762
downstream_gene_variant	46	-16	256762	200	0	0	256762
downstream_gene_variant	46	-16	256762	424	0	0	256762
downstream_gene_variant	46	-16	256762	500	0	0	256762
downstream_gene_variant	46	-16	256762	544	0	0	256762
downstream_gene_variant	46	-16	256762	780	0	0	256762
downstream_gene_variant	46	-16	256762	1000	1	1	256762
downstream_gene_variant	46	-16	256762	1738	0	1	256762
downstream_gene_variant	46	-16	256762	2000	0	1	256762
downstream_gene_variant	46	-16	256762	4359	0	1	256762
downstream_gene_variant	46	-16	256762	5000	0	1	256762
downstream_gene_variant	46	-16	256762	7718	1	2	256762
downstream_gene_variant	46	-16	256762	10000	1	2	256762
downstream_gene_variant	46	-16	256762	15000	0	2	256762
downstream_gene_variant	46	-16	256762	15708	0	2	256762
downstream_gene_variant	46	-15	256762	10	1	1	256762
downstream_gene_variant	46	-15	256762	20	1	1	256762
downstream_gene_variant	46	-15	256762	50	0	1	256762
downstream_gene_variant	46	-15	256762	100	0	1	256762
downstream_gene_variant	46	-15	256762	145	0	1	256762
downstream_gene_variant	46	-15	256762	200	0	1	256762
downstream_gene_variant	46	-15	256762	424	0	1	256762
downstream_gene_variant	46	-15	256762	500	0	1	256762
downstream_gene_variant	46	-15	256762	544	0	1	256762
downstream_gene_variant	46	-15	256762	780	0	1	256762
downstream_gene_variant	46	-15	256762	1000	0	1	256762
downstream_gene_variant	46	-15	256762	1738	2	3	256762
downstream_gene_variant	46	-15	256762	2000	2	3	256762
downstream_gene_variant	46	-15	256762	4359	0	3	256762
downstream_gene_variant	46	-15	256762	5000	0	3	256762
downstream_gene_variant	46	-15	256762	7718	0	3	256762
downstream_gene_variant	46	-15	256762	10000	0	3	256762
downstream_gene_variant	46	-15	256762	15000	0	3	256762
downstream_gene_variant	46	-15	256762	15708	0	3	256762
downstream_gene_variant	46	-13	256762	10	0	0	256762
downstream_gene_variant	46	-13	256762	20	0	0	256762
downstream_gene_variant	46	-13	256762	50	0	0	256762
downstream_gene_variant	46	-13	256762	100	0	0	256762
downstream_gene_variant	46	-13	256762	145	0	0	256762
downstream_gene_variant	46	-13	256762	200	0	0	256762
downstream_gene_variant	46	-13	256762	424	0	0	256762
downstream_gene_variant	46	-13	256762	500	0	0	256762
downstream_gene_variant	46	-13	256762	544	0	0	256762
downstream_gene_variant	46	-13	256762	780	0	0	256762
downstream_gene_variant	46	-13	256762	1000	0	0	256762
downstream_gene_variant	46	-13	256762	1738	0	0	256762
downstream_gene_variant	46	-13	256762	2000	0	0	256762
downstream_gene_variant	46	-13	256762	4359	0	0	256762
downstream_gene_variant	46	-13	256762	5000	1	1	256762
downstream_gene_variant	46	-13	256762	7718	2	2	256762
downstream_gene_variant	46	-13	256762	10000	3	3	256762
downstream_gene_variant	46	-13	256762	15000	3	3	256762
downstream_gene_variant	46	-13	256762	15708	3	3	256762
downstream_gene_variant	46	-12	256762	10	0	0	256762
downstream_gene_variant	46	-12	256762	20	0	0	256762
downstream_gene_variant	46	-12	256762	50	0	0	256762
downstream_gene_variant	46	-12	256762	100	0	0	256762
downstream_gene_variant	46	-12	256762	145	0	0	256762
downstream_gene_variant	46	-12	256762	200	0	0	256762
downstream_gene_variant	46	-12	256762	424	1	1	256762
downstream_gene_variant	46	-12	256762	500	1	1	256762
downstream_gene_variant	46	-12	256762	544	1	1	256762
downstream_gene_variant	46	-12	256762	780	1	1	256762
downstream_gene_variant	46	-12	256762	1000	1	1	256762
downstream_gene_variant	46	-12	256762	1738	1	1	256762
downstream_gene_variant	46	-12	256762	2000	1	1	256762
downstream_gene_variant	46	-12	256762	4359	0	1	256762
downstream_gene_variant	46	-12	256762	5000	0	1	256762
downstream_gene_variant	46	-12	256762	7718	0	1	256762
downstream_gene_variant	46	-12	256762	10000	0	1	256762
downstream_gene_variant	46	-12	256762	15000	0	1	256762
downstream_gene_variant	46	-12	256762	15708	0	1	256762
downstream_gene_variant	46	-11	256762	10	0	0	256762
downstream_gene_variant	46	-11	256762	20	0	0	256762
downstream_gene_variant	46	-11	256762	50	0	0	256762
downstream_gene_variant	46	-11	256762	100	0	0	256762
downstream_gene_variant	46	-11	256762	145	0	0	256762
downstream_gene_variant	46	-11	256762	200	0	0	256762
downstream_gene_variant	46	-11	256762	424	0	0	256762
downstream_gene_variant	46	-11	256762	500	0	0	256762
downstream_gene_variant	46	-11	256762	544	1	1	256762
downstream_gene_variant	46	-11	256762	780	1	1	256762
downstream_gene_variant	46	-11	256762	1000	1	1	256762
downstream_gene_variant	46	-11	256762	1738	1	1	256762
downstream_gene_variant	46	-11	256762	2000	1	1	256762
downstream_gene_variant	46	-11	256762	4359	1	1	256762
downstream_gene_variant	46	-11	256762	5000	1	1	256762
downstream_gene_variant	46	-11	256762	7718	1	1	256762
downstream_gene_variant	46	-11	256762	10000	1	1	256762
downstream_gene_variant	46	-11	256762	15000	1	1	256762
downstream_gene_variant	46	-11	256762	15708	1	1	256762
downstream_gene_variant	46	-10	256762	10	0	0	256762
downstream_gene_variant	46	-10	256762	20	0	0	256762
downstream_gene_variant	46	-10	256762	50	3	3	256762
downstream_gene_variant	46	-10	256762	100	2	3	256762
downstream_gene_variant	46	-10	256762	145	2	3	256762
downstream_gene_variant	46	-10	256762	200	2	3	256762
downstream_gene_variant	46	-10	256762	424	0	3	256762
downstream_gene_variant	46	-10	256762	500	0	3	256762
downstream_gene_variant	46	-10	256762	544	0	3	256762
downstream_gene_variant	46	-10	256762	780	0	3	256762
downstream_gene_variant	46	-10	256762	1000	0	3	256762
downstream_gene_variant	46	-10	256762	1738	0	3	256762
downstream_gene_variant	46	-10	256762	2000	0	3	256762
downstream_gene_variant	46	-10	256762	4359	0	3	256762
downstream_gene_variant	46	-10	256762	5000	0	3	256762
downstream_gene_variant	46	-10	256762	7718	0	3	256762
downstream_gene_variant	46	-10	256762	10000	0	3	256762
downstream_gene_variant	46	-10	256762	15000	0	3	256762
downstream_gene_variant	46	-10	256762	15708	0	3	256762
downstream_gene_variant	46	-9	256762	10	0	0	256762
downstream_gene_variant	46	-9	256762	20	0	0	256762
downstream_gene_variant	46	-9	256762	50	0	0	256762
downstream_gene_variant	46	-9	256762	100	0	0	256762
downstream_gene_variant	46	-9	256762	145	0	0	256762
downstream_gene_variant	46	-9	256762	200	0	0	256762
downstream_gene_variant	46	-9	256762	424	0	0	256762
downstream_gene_variant	46	-9	256762	500	0	0	256762
downstream_gene_variant	46	-9	256762	544	0	0	256762
downstream_gene_variant	46	-9	256762	780	0	0	256762
downstream_gene_variant	46	-9	256762	1000	0	0	256762
downstream_gene_variant	46	-9	256762	1738	0	0	256762
downstream_gene_variant	46	-9	256762	2000	0	0	256762
downstream_gene_variant	46	-9	256762	4359	2	2	256762
downstream_gene_variant	46	-9	256762	5000	2	2	256762
downstream_gene_variant	46	-9	256762	7718	1	2	256762
downstream_gene_variant	46	-9	256762	10000	1	2	256762
downstream_gene_variant	46	-9	256762	15000	2	3	256762
downstream_gene_variant	46	-9	256762	15708	1	3	256762
downstream_gene_variant	46	-8	256762	10	0	0	256762
downstream_gene_variant	46	-8	256762	20	0	0	256762
downstream_gene_variant	46	-8	256762	50	0	0	256762
downstream_gene_variant	46	-8	256762	100	1	1	256762
downstream_gene_variant	46	-8	256762	145	0	1	256762
downstream_gene_variant	46	-8	256762	200	0	1	256762
downstream_gene_variant	46	-8	256762	424	0	1	256762
downstream_gene_variant	46	-8	256762	500	0	1	256762
downstream_gene_variant	46	-8	256762	544	0	1	256762
downstream_gene_variant	46	-8	256762	780	0	1	256762
downstream_gene_variant	46	-8	256762	1000	1	2	256762
downstream_gene_variant	46	-8	256762	1738	1	2	256762
downstream_gene_variant	46	-8	256762	2000	1	2	256762
downstream_gene_variant	46	-8	256762	4359	1	2	256762
downstream_gene_variant	46	-8	256762	5000	0	2	256762
downstream_gene_variant	46	-8	256762	7718	0	2	256762
downstream_gene_variant	46	-8	256762	10000	1	3	256762
downstream_gene_variant	46	-8	256762	15000	1	3	256762
downstream_gene_variant	46	-8	256762	15708	1	3	256762
downstream_gene_variant	46	-7	256762	10	0	0	256762
downstream_gene_variant	46	-7	256762	20	0	0	256762
downstream_gene_variant	46	-7	256762	50	0	0	256762
downstream_gene_variant	46	-7	256762	100	0	0	256762
downstream_gene_variant	46	-7	256762	145	0	0	256762
downstream_gene_variant	46	-7	256762	200	1	1	256762
downstream_gene_variant	46	-7	256762	424	1	1	256762
downstream_gene_variant	46	-7	256762	500	1	1	256762
downstream_gene_variant	46	-7	256762	544	1	1	256762
downstream_gene_variant	46	-7	256762	780	0	1	256762
downstream_gene_variant	46	-7	256762	1000	0	1	256762
downstream_gene_variant	46	-7	256762	1738	0	1	256762
downstream_gene_variant	46	-7	256762	2000	0	1	256762
downstream_gene_variant	46	-7	256762	4359	0	1	256762
downstream_gene_variant	46	-7	256762	5000	0	1	256762
downstream_gene_variant	46	-7	256762	7718	0	1	256762
downstream_gene_variant	46	-7	256762	10000	0	1	256762
downstream_gene_variant	46	-7	256762	15000	0	1	256762
downstream_gene_variant	46	-7	256762	15708	0	1	256762
downstream_gene_variant	46	-6	256762	10	0	0	256762
downstream_gene_variant	46	-6	256762	20	0	0	256762
downstream_gene_variant	46	-6	256762	50	0	0	256762
downstream_gene_variant	46	-6	256762	100	0	0	256762
downstream_gene_variant	46	-6	256762	145	0	0	256762
downstream_gene_variant	46	-6	256762	200	0	0	256762
downstream_gene_variant	46	-6	256762	424	0	0	256762
downstream_gene_variant	46	-6	256762	500	0	0	256762
downstream_gene_variant	46	-6	256762	544	0	0	256762
downstream_gene_variant	46	-6	256762	780	1	1	256762
downstream_gene_variant	46	-6	256762	1000	1	2	256762
downstream_gene_variant	46	-6	256762	1738	1	2	256762
downstream_gene_variant	46	-6	256762	2000	1	2	256762
downstream_gene_variant	46	-6	256762	4359	1	2	256762
downstream_gene_variant	46	-6	256762	5000	1	2	256762
downstream_gene_variant	46	-6	256762	7718	1	2	256762
downstream_gene_variant	46	-6	256762	10000	1	2	256762
downstream_gene_variant	46	-6	256762	15000	1	2	256762
downstream_gene_variant	46	-6	256762	15708	1	2	256762
downstream_gene_variant	46	-5	256762	10	0	0	256762
downstream_gene_variant	46	-5	256762	20	0	0	256762
downstream_gene_variant	46	-5	256762	50	0	1	256762
downstream_gene_variant	46	-5	256762	100	0	1	256762
downstream_gene_variant	46	-5	256762	145	0	1	256762
downstream_gene_variant	46	-5	256762	200	0	1	256762
downstream_gene_variant	46	-5	256762	424	0	2	256762
downstream_gene_variant	46	-5	256762	500	0	2	256762
downstream_gene_variant	46	-5	256762	544	0	2	256762
downstream_gene_variant	46	-5	256762	780	0	2	256762
downstream_gene_variant	46	-5	256762	1000	0	2	256762
downstream_gene_variant	46	-5	256762	1738	0	2	256762
downstream_gene_variant	46	-5	256762	2000	0	2	256762
downstream_gene_variant	46	-5	256762	4359	2	5	256762
downstream_gene_variant	46	-5	256762	5000	2	5	256762
downstream_gene_variant	46	-5	256762	7718	2	5	256762
downstream_gene_variant	46	-5	256762	10000	2	5	256762
downstream_gene_variant	46	-5	256762	15000	3	8	256762
downstream_gene_variant	46	-5	256762	15708	3	8	256762
downstream_gene_variant	46	-4	256762	10	0	0	256762
downstream_gene_variant	46	-4	256762	20	0	0	256762
downstream_gene_variant	46	-4	256762	50	1	2	256762
downstream_gene_variant	46	-4	256762	100	0	2	256762
downstream_gene_variant	46	-4	256762	145	1	3	256762
downstream_gene_variant	46	-4	256762	200	2	4	256762
downstream_gene_variant	46	-4	256762	424	5	8	256762
downstream_gene_variant	46	-4	256762	500	5	8	256762
downstream_gene_variant	46	-4	256762	544	5	8	256762
downstream_gene_variant	46	-4	256762	780	6	9	256762
downstream_gene_variant	46	-4	256762	1000	6	9	256762
downstream_gene_variant	46	-4	256762	1738	9	14	256762
downstream_gene_variant	46	-4	256762	2000	9	15	256762
downstream_gene_variant	46	-4	256762	4359	8	16	256762
downstream_gene_variant	46	-4	256762	5000	8	16	256762
downstream_gene_variant	46	-4	256762	7718	11	19	256762
downstream_gene_variant	46	-4	256762	10000	11	20	256762
downstream_gene_variant	46	-4	256762	15000	11	22	256762
downstream_gene_variant	46	-4	256762	15708	10	22	256762
downstream_gene_variant	46	-3	256762	10	0	1	256762
downstream_gene_variant	46	-3	256762	20	0	1	256762
downstream_gene_variant	46	-3	256762	50	2	3	256762
downstream_gene_variant	46	-3	256762	100	0	3	256762
downstream_gene_variant	46	-3	256762	145	1	4	256762
downstream_gene_variant	46	-3	256762	200	1	4	256762
downstream_gene_variant	46	-3	256762	424	1	5	256762
downstream_gene_variant	46	-3	256762	500	0	5	256762
downstream_gene_variant	46	-3	256762	544	1	6	256762
downstream_gene_variant	46	-3	256762	780	0	6	256762
downstream_gene_variant	46	-3	256762	1000	0	6	256762
downstream_gene_variant	46	-3	256762	1738	0	6	256762
downstream_gene_variant	46	-3	256762	2000	0	6	256762
downstream_gene_variant	46	-3	256762	4359	3	11	256762
downstream_gene_variant	46	-3	256762	5000	4	12	256762
downstream_gene_variant	46	-3	256762	7718	7	16	256762
downstream_gene_variant	46	-3	256762	10000	8	17	256762
downstream_gene_variant	46	-3	256762	15000	13	22	256762
downstream_gene_variant	46	-3	256762	15708	12	22	256762
downstream_gene_variant	46	-2	256762	10	1	2	256762
downstream_gene_variant	46	-2	256762	20	0	2	256762
downstream_gene_variant	46	-2	256762	50	0	2	256762
downstream_gene_variant	46	-2	256762	100	0	3	256762
downstream_gene_variant	46	-2	256762	145	1	4	256762
downstream_gene_variant	46	-2	256762	200	0	4	256762
downstream_gene_variant	46	-2	256762	424	3	7	256762
downstream_gene_variant	46	-2	256762	500	3	7	256762
downstream_gene_variant	46	-2	256762	544	3	7	256762
downstream_gene_variant	46	-2	256762	780	3	7	256762
downstream_gene_variant	46	-2	256762	1000	4	8	256762
downstream_gene_variant	46	-2	256762	1738	5	10	256762
downstream_gene_variant	46	-2	256762	2000	7	13	256762
downstream_gene_variant	46	-2	256762	4359	11	21	256762
downstream_gene_variant	46	-2	256762	5000	13	23	256762
downstream_gene_variant	46	-2	256762	7718	17	27	256762
downstream_gene_variant	46	-2	256762	10000	15	28	256762
downstream_gene_variant	46	-2	256762	15000	19	32	256762
downstream_gene_variant	46	-2	256762	15708	18	32	256762
downstream_gene_variant	46	-1	256762	10	0	2	256762
downstream_gene_variant	46	-1	256762	20	3	6	256762
downstream_gene_variant	46	-1	256762	50	3	7	256762
downstream_gene_variant	46	-1	256762	100	3	9	256762
downstream_gene_variant	46	-1	256762	145	3	10	256762
downstream_gene_variant	46	-1	256762	200	1	10	256762
downstream_gene_variant	46	-1	256762	424	6	16	256762
downstream_gene_variant	46	-1	256762	500	6	17	256762
downstream_gene_variant	46	-1	256762	544	5	17	256762
downstream_gene_variant	46	-1	256762	780	7	20	256762
downstream_gene_variant	46	-1	256762	1000	8	21	256762
downstream_gene_variant	46	-1	256762	1738	13	26	256762
downstream_gene_variant	46	-1	256762	2000	14	27	256762
downstream_gene_variant	46	-1	256762	4359	19	33	256762
downstream_gene_variant	46	-1	256762	5000	21	36	256762
downstream_gene_variant	46	-1	256762	7718	19	37	256762
downstream_gene_variant	46	-1	256762	10000	24	44	256762
downstream_gene_variant	46	-1	256762	15000	25	51	256762
downstream_gene_variant	46	-1	256762	15708	26	52	256762
downstream_gene_variant	46	1	256762	10	2	3	256762
downstream_gene_variant	46	1	256762	20	1	3	256762
downstream_gene_variant	46	1	256762	50	1	4	256762
downstream_gene_variant	46	1	256762	100	0	4	256762
downstream_gene_variant	46	1	256762	145	1	5	256762
downstream_gene_variant	46	1	256762	200	2	6	256762
downstream_gene_variant	46	1	256762	424	2	7	256762
downstream_gene_variant	46	1	256762	500	1	7	256762
downstream_gene_variant	46	1	256762	544	1	7	256762
downstream_gene_variant	46	1	256762	780	3	9	256762
downstream_gene_variant	46	1	256762	1000	4	10	256762
downstream_gene_variant	46	1	256762	1738	4	12	256762
downstream_gene_variant	46	1	256762	2000	4	12	256762
downstream_gene_variant	46	1	256762	4359	5	15	256762
downstream_gene_variant	46	1	256762	5000	4	15	256762
downstream_gene_variant	46	1	256762	7718	9	21	256762
downstream_gene_variant	46	1	256762	10000	13	26	256762
downstream_gene_variant	46	1	256762	15000	10	28	256762
downstream_gene_variant	46	1	256762	15708	11	29	256762
downstream_gene_variant	46	2	256762	10	1	1	256762
downstream_gene_variant	46	2	256762	20	1	2	256762
downstream_gene_variant	46	2	256762	50	1	3	256762
downstream_gene_variant	46	2	256762	100	1	4	256762
downstream_gene_variant	46	2	256762	145	1	4	256762
downstream_gene_variant	46	2	256762	200	1	4	256762
downstream_gene_variant	46	2	256762	424	1	4	256762
downstream_gene_variant	46	2	256762	500	1	4	256762
downstream_gene_variant	46	2	256762	544	1	4	256762
downstream_gene_variant	46	2	256762	780	1	4	256762
downstream_gene_variant	46	2	256762	1000	1	4	256762
downstream_gene_variant	46	2	256762	1738	1	5	256762
downstream_gene_variant	46	2	256762	2000	1	5	256762
downstream_gene_variant	46	2	256762	4359	2	7	256762
downstream_gene_variant	46	2	256762	5000	1	7	256762
downstream_gene_variant	46	2	256762	7718	1	8	256762
downstream_gene_variant	46	2	256762	10000	2	9	256762
downstream_gene_variant	46	2	256762	15000	6	13	256762
downstream_gene_variant	46	2	256762	15708	6	13	256762
downstream_gene_variant	46	3	256762	10	0	1	256762
downstream_gene_variant	46	3	256762	20	0	1	256762
downstream_gene_variant	46	3	256762	50	0	1	256762
downstream_gene_variant	46	3	256762	100	0	1	256762
downstream_gene_variant	46	3	256762	145	0	1	256762
downstream_gene_variant	46	3	256762	200	0	1	256762
downstream_gene_variant	46	3	256762	424	1	2	256762
downstream_gene_variant	46	3	256762	500	2	4	256762
downstream_gene_variant	46	3	256762	544	2	4	256762
downstream_gene_variant	46	3	256762	780	1	4	256762
downstream_gene_variant	46	3	256762	1000	1	4	256762
downstream_gene_variant	46	3	256762	1738	2	5	256762
downstream_gene_variant	46	3	256762	2000	2	5	256762
downstream_gene_variant	46	3	256762	4359	1	5	256762
downstream_gene_variant	46	3	256762	5000	1	5	256762
downstream_gene_variant	46	3	256762	7718	1	6	256762
downstream_gene_variant	46	3	256762	10000	1	6	256762
downstream_gene_variant	46	3	256762	15000	1	6	256762
downstream_gene_variant	46	3	256762	15708	2	7	256762
downstream_gene_variant	46	4	256762	10	1	1	256762
downstream_gene_variant	46	4	256762	20	1	1	256762
downstream_gene_variant	46	4	256762	50	2	3	256762
downstream_gene_variant	46	4	256762	100	2	3	256762
downstream_gene_variant	46	4	256762	145	2	3	256762
downstream_gene_variant	46	4	256762	200	2	3	256762
downstream_gene_variant	46	4	256762	424	2	4	256762
downstream_gene_variant	46	4	256762	500	2	4	256762
downstream_gene_variant	46	4	256762	544	2	4	256762
downstream_gene_variant	46	4	256762	780	2	4	256762
downstream_gene_variant	46	4	256762	1000	2	4	256762
downstream_gene_variant	46	4	256762	1738	1	4	256762
downstream_gene_variant	46	4	256762	2000	1	4	256762
downstream_gene_variant	46	4	256762	4359	2	5	256762
downstream_gene_variant	46	4	256762	5000	2	6	256762
downstream_gene_variant	46	4	256762	7718	2	7	256762
downstream_gene_variant	46	4	256762	10000	2	7	256762
downstream_gene_variant	46	4	256762	15000	3	8	256762
downstream_gene_variant	46	4	256762	15708	3	8	256762
downstream_gene_variant	46	5	256762	10	0	2	256762
downstream_gene_variant	46	5	256762	20	0	2	256762
downstream_gene_variant	46	5	256762	50	0	2	256762
downstream_gene_variant	46	5	256762	100	0	2	256762
downstream_gene_variant	46	5	256762	145	0	2	256762
downstream_gene_variant	46	5	256762	200	0	2	256762
downstream_gene_variant	46	5	256762	424	0	2	256762
downstream_gene_variant	46	5	256762	500	0	2	256762
downstream_gene_variant	46	5	256762	544	0	2	256762
downstream_gene_variant	46	5	256762	780	1	3	256762
downstream_gene_variant	46	5	256762	1000	0	3	256762
downstream_gene_variant	46	5	256762	1738	0	3	256762
downstream_gene_variant	46	5	256762	2000	0	3	256762
downstream_gene_variant	46	5	256762	4359	0	3	256762
downstream_gene_variant	46	5	256762	5000	0	3	256762
downstream_gene_variant	46	5	256762	7718	1	4	256762
downstream_gene_variant	46	5	256762	10000	1	4	256762
downstream_gene_variant	46	5	256762	15000	0	4	256762
downstream_gene_variant	46	5	256762	15708	0	4	256762
downstream_gene_variant	46	6	256762	10	0	0	256762
downstream_gene_variant	46	6	256762	20	0	0	256762
downstream_gene_variant	46	6	256762	50	0	0	256762
downstream_gene_variant	46	6	256762	100	0	0	256762
downstream_gene_variant	46	6	256762	145	0	0	256762
downstream_gene_variant	46	6	256762	200	0	0	256762
downstream_gene_variant	46	6	256762	424	0	0	256762
downstream_gene_variant	46	6	256762	500	0	0	256762
downstream_gene_variant	46	6	256762	544	0	0	256762
downstream_gene_variant	46	6	256762	780	0	0	256762
downstream_gene_variant	46	6	256762	1000	0	0	256762
downstream_gene_variant	46	6	256762	1738	0	0	256762
downstream_gene_variant	46	6	256762	2000	0	0	256762
downstream_gene_variant	46	6	256762	4359	0	0	256762
downstream_gene_variant	46	6	256762	5000	1	1	256762
downstream_gene_variant	46	6	256762	7718	0	1	256762
downstream_gene_variant	46	6	256762	10000	0	1	256762
downstream_gene_variant	46	6	256762	15000	0	1	256762
downstream_gene_variant	46	6	256762	15708	0	1	256762
downstream_gene_variant	46	7	256762	10	0	1	256762
downstream_gene_variant	46	7	256762	20	0	1	256762
downstream_gene_variant	46	7	256762	50	0	1	256762
downstream_gene_variant	46	7	256762	100	0	1	256762
downstream_gene_variant	46	7	256762	145	0	1	256762
downstream_gene_variant	46	7	256762	200	1	2	256762
downstream_gene_variant	46	7	256762	424	1	2	256762
downstream_gene_variant	46	7	256762	500	1	2	256762
downstream_gene_variant	46	7	256762	544	0	2	256762
downstream_gene_variant	46	7	256762	780	0	2	256762
downstream_gene_variant	46	7	256762	1000	0	2	256762
downstream_gene_variant	46	7	256762	1738	0	2	256762
downstream_gene_variant	46	7	256762	2000	1	3	256762
downstream_gene_variant	46	7	256762	4359	0	3	256762
downstream_gene_variant	46	7	256762	5000	0	3	256762
downstream_gene_variant	46	7	256762	7718	0	3	256762
downstream_gene_variant	46	7	256762	10000	0	3	256762
downstream_gene_variant	46	7	256762	15000	1	4	256762
downstream_gene_variant	46	7	256762	15708	1	4	256762
downstream_gene_variant	46	8	256762	10	0	0	256762
downstream_gene_variant	46	8	256762	20	0	0	256762
downstream_gene_variant	46	8	256762	50	1	1	256762
downstream_gene_variant	46	8	256762	100	1	1	256762
downstream_gene_variant	46	8	256762	145	0	1	256762
downstream_gene_variant	46	8	256762	200	0	1	256762
downstream_gene_variant	46	8	256762	424	0	1	256762
downstream_gene_variant	46	8	256762	500	0	1	256762
downstream_gene_variant	46	8	256762	544	0	1	256762
downstream_gene_variant	46	8	256762	780	0	1	256762
downstream_gene_variant	46	8	256762	1000	0	2	256762
downstream_gene_variant	46	8	256762	1738	0	2	256762
downstream_gene_variant	46	8	256762	2000	0	2	256762
downstream_gene_variant	46	8	256762	4359	1	3	256762
downstream_gene_variant	46	8	256762	5000	1	3	256762
downstream_gene_variant	46	8	256762	7718	1	3	256762
downstream_gene_variant	46	8	256762	10000	2	4	256762
downstream_gene_variant	46	8	256762	15000	2	4	256762
downstream_gene_variant	46	8	256762	15708	2	4	256762
downstream_gene_variant	46	9	256762	10	0	0	256762
downstream_gene_variant	46	9	256762	20	0	0	256762
downstream_gene_variant	46	9	256762	50	0	0	256762
downstream_gene_variant	46	9	256762	100	0	0	256762
downstream_gene_variant	46	9	256762	145	0	0	256762
downstream_gene_variant	46	9	256762	200	0	0	256762
downstream_gene_variant	46	9	256762	424	1	1	256762
downstream_gene_variant	46	9	256762	500	1	1	256762
downstream_gene_variant	46	9	256762	544	1	1	256762
downstream_gene_variant	46	9	256762	780	1	1	256762
downstream_gene_variant	46	9	256762	1000	1	1	256762
downstream_gene_variant	46	9	256762	1738	1	1	256762
downstream_gene_variant	46	9	256762	2000	1	1	256762
downstream_gene_variant	46	9	256762	4359	1	1	256762
downstream_gene_variant	46	9	256762	5000	1	1	256762
downstream_gene_variant	46	9	256762	7718	1	1	256762
downstream_gene_variant	46	9	256762	10000	1	1	256762
downstream_gene_variant	46	9	256762	15000	1	1	256762
downstream_gene_variant	46	9	256762	15708	1	1	256762
downstream_gene_variant	46	10	256762	10	1	1	256762
downstream_gene_variant	46	10	256762	20	0	1	256762
downstream_gene_variant	46	10	256762	50	0	1	256762
downstream_gene_variant	46	10	256762	100	0	1	256762
downstream_gene_variant	46	10	256762	145	0	1	256762
downstream_gene_variant	46	10	256762	200	0	1	256762
downstream_gene_variant	46	10	256762	424	0	1	256762
downstream_gene_variant	46	10	256762	500	0	1	256762
downstream_gene_variant	46	10	256762	544	0	1	256762
downstream_gene_variant	46	10	256762	780	0	1	256762
downstream_gene_variant	46	10	256762	1000	0	1	256762
downstream_gene_variant	46	10	256762	1738	0	1	256762
downstream_gene_variant	46	10	256762	2000	0	1	256762
downstream_gene_variant	46	10	256762	4359	0	1	256762
downstream_gene_variant	46	10	256762	5000	0	1	256762
downstream_gene_variant	46	10	256762	7718	0	1	256762
downstream_gene_variant	46	10	256762	10000	0	1	256762
downstream_gene_variant	46	10	256762	15000	0	1	256762
downstream_gene_variant	46	10	256762	15708	0	1	256762
downstream_gene_variant	46	11	256762	10	0	0	256762
downstream_gene_variant	46	11	256762	20	0	0	256762
downstream_gene_variant	46	11	256762	50	0	0	256762
downstream_gene_variant	46	11	256762	100	0	0	256762
downstream_gene_variant	46	11	256762	145	1	1	256762
downstream_gene_variant	46	11	256762	200	1	1	256762
downstream_gene_variant	46	11	256762	424	1	1	256762
downstream_gene_variant	46	11	256762	500	1	2	256762
downstream_gene_variant	46	11	256762	544	1	2	256762
downstream_gene_variant	46	11	256762	780	1	2	256762
downstream_gene_variant	46	11	256762	1000	1	2	256762
downstream_gene_variant	46	11	256762	1738	1	2	256762
downstream_gene_variant	46	11	256762	2000	2	3	256762
downstream_gene_variant	46	11	256762	4359	1	3	256762
downstream_gene_variant	46	11	256762	5000	1	3	256762
downstream_gene_variant	46	11	256762	7718	1	3	256762
downstream_gene_variant	46	11	256762	10000	1	3	256762
downstream_gene_variant	46	11	256762	15000	0	3	256762
downstream_gene_variant	46	11	256762	15708	0	3	256762
downstream_gene_variant	46	12	256762	10	1	1	256762
downstream_gene_variant	46	12	256762	20	1	1	256762
downstream_gene_variant	46	12	256762	50	0	1	256762
downstream_gene_variant	46	12	256762	100	0	1	256762
downstream_gene_variant	46	12	256762	145	0	1	256762
downstream_gene_variant	46	12	256762	200	1	2	256762
downstream_gene_variant	46	12	256762	424	0	2	256762
downstream_gene_variant	46	12	256762	500	0	2	256762
downstream_gene_variant	46	12	256762	544	0	2	256762
downstream_gene_variant	46	12	256762	780	0	2	256762
downstream_gene_variant	46	12	256762	1000	0	2	256762
downstream_gene_variant	46	12	256762	1738	0	3	256762
downstream_gene_variant	46	12	256762	2000	0	3	256762
downstream_gene_variant	46	12	256762	4359	0	3	256762
downstream_gene_variant	46	12	256762	5000	0	3	256762
downstream_gene_variant	46	12	256762	7718	0	3	256762
downstream_gene_variant	46	12	256762	10000	0	3	256762
downstream_gene_variant	46	12	256762	15000	0	3	256762
downstream_gene_variant	46	12	256762	15708	0	3	256762
downstream_gene_variant	46	13	256762	10	0	0	256762
downstream_gene_variant	46	13	256762	20	0	0	256762
downstream_gene_variant	46	13	256762	50	0	0	256762
downstream_gene_variant	46	13	256762	100	0	0	256762
downstream_gene_variant	46	13	256762	145	0	0	256762
downstream_gene_variant	46	13	256762	200	0	0	256762
downstream_gene_variant	46	13	256762	424	0	0	256762
downstream_gene_variant	46	13	256762	500	0	0	256762
downstream_gene_variant	46	13	256762	544	0	0	256762
downstream_gene_variant	46	13	256762	780	0	0	256762
downstream_gene_variant	46	13	256762	1000	1	1	256762
downstream_gene_variant	46	13	256762	1738	1	1	256762
downstream_gene_variant	46	13	256762	2000	1	1	256762
downstream_gene_variant	46	13	256762	4359	0	1	256762
downstream_gene_variant	46	13	256762	5000	0	1	256762
downstream_gene_variant	46	13	256762	7718	1	2	256762
downstream_gene_variant	46	13	256762	10000	0	2	256762
downstream_gene_variant	46	13	256762	15000	0	2	256762
downstream_gene_variant	46	13	256762	15708	0	2	256762
downstream_gene_variant	46	16	256762	10	0	0	256762
downstream_gene_variant	46	16	256762	20	0	0	256762
downstream_gene_variant	46	16	256762	50	0	0	256762
downstream_gene_variant	46	16	256762	100	0	0	256762
downstream_gene_variant	46	16	256762	145	1	1	256762
downstream_gene_variant	46	16	256762	200	0	1	256762
downstream_gene_variant	46	16	256762	424	0	1	256762
downstream_gene_variant	46	16	256762	500	0	1	256762
downstream_gene_variant	46	16	256762	544	0	1	256762
downstream_gene_variant	46	16	256762	780	0	1	256762
downstream_gene_variant	46	16	256762	1000	0	1	256762
downstream_gene_variant	46	16	256762	1738	0	1	256762
downstream_gene_variant	46	16	256762	2000	0	1	256762
downstream_gene_variant	46	16	256762	4359	0	1	256762
downstream_gene_variant	46	16	256762	5000	0	1	256762
downstream_gene_variant	46	16	256762	7718	0	1	256762
downstream_gene_variant	46	16	256762	10000	0	1	256762
downstream_gene_variant	46	16	256762	15000	0	1	256762
downstream_gene_variant	46	16	256762	15708	0	1	256762
downstream_gene_variant	46	19	256762	10	0	0	256762
downstream_gene_variant	46	19	256762	20	0	0	256762
downstream_gene_variant	46	19	256762	50	0	0	256762
downstream_gene_variant	46	19	256762	100	0	0	256762
downstream_gene_variant	46	19	256762	145	0	0	256762
downstream_gene_variant	46	19	256762	200	0	0	256762
downstream_gene_variant	46	19	256762	424	0	0	256762
downstream_gene_variant	46	19	256762	500	0	0	256762
downstream_gene_variant	46	19	256762	544	0	0	256762
downstream_gene_variant	46	19	256762	780	0	0	256762
downstream_gene_variant	46	19	256762	1000	1	1	256762
downstream_gene_variant	46	19	256762	1738	0	1	256762
downstream_gene_variant	46	19	256762	2000	0	1	256762
downstream_gene_variant	46	19	256762	4359	0	1	256762
downstream_gene_variant	46	19	256762	5000	0	1	256762
downstream_gene_variant	46	19	256762	7718	0	1	256762
downstream_gene_variant	46	19	256762	10000	0	1	256762
downstream_gene_variant	46	19	256762	15000	0	1	256762
downstream_gene_variant	46	19	256762	15708	0	1	256762
downstream_gene_variant	46	20	256762	10	0	0	256762
downstream_gene_variant	46	20	256762	20	0	0	256762
downstream_gene_variant	46	20	256762	50	0	0	256762
downstream_gene_variant	46	20	256762	100	0	0	256762
downstream_gene_variant	46	20	256762	145	0	0	256762
downstream_gene_variant	46	20	256762	200	0	0	256762
downstream_gene_variant	46	20	256762	424	0	0	256762
downstream_gene_variant	46	20	256762	500	0	0	256762
downstream_gene_variant	46	20	256762	544	0	0	256762
downstream_gene_variant	46	20	256762	780	0	0	256762
downstream_gene_variant	46	20	256762	1000	0	1	256762
downstream_gene_variant	46	20	256762	1738	0	1	256762
downstream_gene_variant	46	20	256762	2000	0	1	256762
downstream_gene_variant	46	20	256762	4359	0	1	256762
downstream_gene_variant	46	20	256762	5000	0	1	256762
downstream_gene_variant	46	20	256762	7718	0	1	256762
downstream_gene_variant	46	20	256762	10000	0	1	256762
downstream_gene_variant	46	20	256762	15000	0	1	256762
downstream_gene_variant	46	20	256762	15708	0	1	256762
downstream_gene_variant	46	22	256762	10	0	0	256762
downstream_gene_variant	46	22	256762	20	0	0	256762
downstream_gene_variant	46	22	256762	50	0	0	256762
downstream_gene_variant	46	22	256762	100	0	0	256762
downstream_gene_variant	46	22	256762	145	0	0	256762
downstream_gene_variant	46	22	256762	200	0	0	256762
downstream_gene_variant	46	22	256762	424	0	0	256762
downstream_gene_variant	46	22	256762	500	0	0	256762
downstream_gene_variant	46	22	256762	544	0	0	256762
downstream_gene_variant	46	22	256762	780	0	0	256762
downstream_gene_variant	46	22	256762	1000	0	0	256762
downstream_gene_variant	46	22	256762	1738	0	0	256762
downstream_gene_variant	46	22	256762	2000	0	0	256762
downstream_gene_variant	46	22	256762	4359	0	0	256762
downstream_gene_variant	46	22	256762	5000	0	0	256762
downstream_gene_variant	46	22	256762	7718	0	0	256762
downstream_gene_variant	46	22	256762	10000	0	0	256762
downstream_gene_variant	46	22	256762	15000	1	1	256762
downstream_gene_variant	46	22	256762	15708	1	1	256762
downstream_gene_variant	46	23	256762	10	1	1	256762
downstream_gene_variant	46	23	256762	20	0	1	256762
downstream_gene_variant	46	23	256762	50	0	1	256762
downstream_gene_variant	46	23	256762	100	0	1	256762
downstream_gene_variant	46	23	256762	145	0	1	256762
downstream_gene_variant	46	23	256762	200	0	1	256762
downstream_gene_variant	46	23	256762	424	0	1	256762
downstream_gene_variant	46	23	256762	500	0	1	256762
downstream_gene_variant	46	23	256762	544	0	1	256762
downstream_gene_variant	46	23	256762	780	0	1	256762
downstream_gene_variant	46	23	256762	1000	0	1	256762
downstream_gene_variant	46	23	256762	1738	0	1	256762
downstream_gene_variant	46	23	256762	2000	0	1	256762
downstream_gene_variant	46	23	256762	4359	0	1	256762
downstream_gene_variant	46	23	256762	5000	0	1	256762
downstream_gene_variant	46	23	256762	7718	0	1	256762
downstream_gene_variant	46	23	256762	10000	0	1	256762
downstream_gene_variant	46	23	256762	15000	0	1	256762
downstream_gene_variant	46	23	256762	15708	0	1	256762
downstream_gene_variant	46	35	256762	10	0	0	256762
downstream_gene_variant	46	35	256762	20	0	0	256762
downstream_gene_variant	46	35	256762	50	0	0	256762
downstream_gene_variant	46	35	256762	100	1	1	256762
downstream_gene_variant	46	35	256762	145	1	1	256762
downstream_gene_variant	46	35	256762	200	1	1	256762
downstream_gene_variant	46	35	256762	424	0	1	256762
downstream_gene_variant	46	35	256762	500	0	1	256762
downstream_gene_variant	46	35	256762	544	0	1	256762
downstream_gene_variant	46	35	256762	780	0	1	256762
downstream_gene_variant	46	35	256762	1000	0	1	256762
downstream_gene_variant	46	35	256762	1738	0	1	256762
downstream_gene_variant	46	35	256762	2000	0	1	256762
downstream_gene_variant	46	35	256762	4359	0	1	256762
downstream_gene_variant	46	35	256762	5000	0	1	256762
downstream_gene_variant	46	35	256762	7718	0	1	256762
downstream_gene_variant	46	35	256762	10000	0	1	256762
downstream_gene_variant	46	35	256762	15000	0	1	256762
downstream_gene_variant	46	35	256762	15708	0	1	256762
downstream_gene_variant	46	43	256762	10	0	0	256762
downstream_gene_variant	46	43	256762	20	0	0	256762
downstream_gene_variant	46	43	256762	50	0	0	256762
downstream_gene_variant	46	43	256762	100	0	0	256762
downstream_gene_variant	46	43	256762	145	0	0	256762
downstream_gene_variant	46	43	256762	200	0	0	256762
downstream_gene_variant	46	43	256762	424	0	0	256762
downstream_gene_variant	46	43	256762	500	0	0	256762
downstream_gene_variant	46	43	256762	544	0	0	256762
downstream_gene_variant	46	43	256762	780	0	0	256762
downstream_gene_variant	46	43	256762	1000	0	0	256762
downstream_gene_variant	46	43	256762	1738	0	0	256762
downstream_gene_variant	46	43	256762	2000	0	0	256762
downstream_gene_variant	46	43	256762	4359	0	0	256762
downstream_gene_variant	46	43	256762	5000	0	0	256762
downstream_gene_variant	46	43	256762	7718	0	0	256762
downstream_gene_variant	46	43	256762	10000	0	0	256762
downstream_gene_variant	46	43	256762	15000	1	1	256762
downstream_gene_variant	46	43	256762	15708	1	1	256762
downstream_gene_variant	46	45	256762	10	0	0	256762
downstream_gene_variant	46	45	256762	20	1	1	256762
downstream_gene_variant	46	45	256762	50	1	1	256762
downstream_gene_variant	46	45	256762	100	1	1	256762
downstream_gene_variant	46	45	256762	145	1	1	256762
downstream_gene_variant	46	45	256762	200	0	1	256762
downstream_gene_variant	46	45	256762	424	0	1	256762
downstream_gene_variant	46	45	256762	500	0	1	256762
downstream_gene_variant	46	45	256762	544	0	1	256762
downstream_gene_variant	46	45	256762	780	0	1	256762
downstream_gene_variant	46	45	256762	1000	0	1	256762
downstream_gene_variant	46	45	256762	1738	0	1	256762
downstream_gene_variant	46	45	256762	2000	0	1	256762
downstream_gene_variant	46	45	256762	4359	0	1	256762
downstream_gene_variant	46	45	256762	5000	0	1	256762
downstream_gene_variant	46	45	256762	7718	0	1	256762
downstream_gene_variant	46	45	256762	10000	0	1	256762
downstream_gene_variant	46	45	256762	15000	0	1	256762
downstream_gene_variant	46	45	256762	15708	0	1	256762
downstream_gene_variant	46	47	256762	10	0	0	256762
downstream_gene_variant	46	47	256762	20	0	0	256762
downstream_gene_variant	46	47	256762	50	0	0	256762
downstream_gene_variant	46	47	256762	100	0	0	256762
downstream_gene_variant	46	47	256762	145	0	0	256762
downstream_gene_variant	46	47	256762	200	0	0	256762
downstream_gene_variant	46	47	256762	424	0	0	256762
downstream_gene_variant	46	47	256762	500	0	0	256762
downstream_gene_variant	46	47	256762	544	0	0	256762
downstream_gene_variant	46	47	256762	780	0	0	256762
downstream_gene_variant	46	47	256762	1000	0	0	256762
downstream_gene_variant	46	47	256762	1738	0	0	256762
downstream_gene_variant	46	47	256762	2000	0	0	256762
downstream_gene_variant	46	47	256762	4359	0	0	256762
downstream_gene_variant	46	47	256762	5000	0	0	256762
downstream_gene_variant	46	47	256762	7718	1	1	256762
downstream_gene_variant	46	47	256762	10000	1	1	256762
downstream_gene_variant	46	47	256762	15000	1	1	256762
downstream_gene_variant	46	47	256762	15708	1	1	256762
downstream_gene_variant	46	49	256762	10	0	0	256762
downstream_gene_variant	46	49	256762	20	0	0	256762
downstream_gene_variant	46	49	256762	50	0	0	256762
downstream_gene_variant	46	49	256762	100	0	0	256762
downstream_gene_variant	46	49	256762	145	0	0	256762
downstream_gene_variant	46	49	256762	200	0	0	256762
downstream_gene_variant	46	49	256762	424	0	0	256762
downstream_gene_variant	46	49	256762	500	1	1	256762
downstream_gene_variant	46	49	256762	544	1	1	256762
downstream_gene_variant	46	49	256762	780	1	1	256762
downstream_gene_variant	46	49	256762	1000	0	1	256762
downstream_gene_variant	46	49	256762	1738	1	2	256762
downstream_gene_variant	46	49	256762	2000	1	2	256762
downstream_gene_variant	46	49	256762	4359	1	2	256762
downstream_gene_variant	46	49	256762	5000	1	2	256762
downstream_gene_variant	46	49	256762	7718	1	2	256762
downstream_gene_variant	46	49	256762	10000	1	2	256762
downstream_gene_variant	46	49	256762	15000	1	2	256762
downstream_gene_variant	46	49	256762	15708	1	2	256762
downstream_gene_variant	46	50	256762	10	0	0	256762
downstream_gene_variant	46	50	256762	20	0	0	256762
downstream_gene_variant	46	50	256762	50	0	0	256762
downstream_gene_variant	46	50	256762	100	1	1	256762
downstream_gene_variant	46	50	256762	145	1	2	256762
downstream_gene_variant	46	50	256762	200	1	2	256762
downstream_gene_variant	46	50	256762	424	1	2	256762
downstream_gene_variant	46	50	256762	500	0	2	256762
downstream_gene_variant	46	50	256762	544	0	2	256762
downstream_gene_variant	46	50	256762	780	0	2	256762
downstream_gene_variant	46	50	256762	1000	0	2	256762
downstream_gene_variant	46	50	256762	1738	0	2	256762
downstream_gene_variant	46	50	256762	2000	0	2	256762
downstream_gene_variant	46	50	256762	4359	0	2	256762
downstream_gene_variant	46	50	256762	5000	0	2	256762
downstream_gene_variant	46	50	256762	7718	0	2	256762
downstream_gene_variant	46	50	256762	10000	1	3	256762
downstream_gene_variant	46	50	256762	15000	1	3	256762
downstream_gene_variant	46	50	256762	15708	1	3	256762
downstream_gene_variant	46	60	256762	10	0	0	256762
downstream_gene_variant	46	60	256762	20	0	0	256762
downstream_gene_variant	46	60	256762	50	0	0	256762
downstream_gene_variant	46	60	256762	100	0	0	256762
downstream_gene_variant	46	60	256762	145	0	0	256762
downstream_gene_variant	46	60	256762	200	0	0	256762
downstream_gene_variant	46	60	256762	424	0	0	256762
downstream_gene_variant	46	60	256762	500	0	0	256762
downstream_gene_variant	46	60	256762	544	0	0	256762
downstream_gene_variant	46	60	256762	780	0	0	256762
downstream_gene_variant	46	60	256762	1000	0	0	256762
downstream_gene_variant	46	60	256762	1738	0	0	256762
downstream_gene_variant	46	60	256762	2000	0	0	256762
downstream_gene_variant	46	60	256762	4359	0	0	256762
downstream_gene_variant	46	60	256762	5000	1	1	256762
downstream_gene_variant	46	60	256762	7718	1	1	256762
downstream_gene_variant	46	60	256762	10000	1	1	256762
downstream_gene_variant	46	60	256762	15000	1	1	256762
downstream_gene_variant	46	60	256762	15708	1	1	256762
downstream_gene_variant	46	61	256762	10	0	0	256762
downstream_gene_variant	46	61	256762	20	0	0	256762
downstream_gene_variant	46	61	256762	50	0	0	256762
downstream_gene_variant	46	61	256762	100	0	0	256762
downstream_gene_variant	46	61	256762	145	0	0	256762
downstream_gene_variant	46	61	256762	200	0	0	256762
downstream_gene_variant	46	61	256762	424	0	0	256762
downstream_gene_variant	46	61	256762	500	0	0	256762
downstream_gene_variant	46	61	256762	544	0	0	256762
downstream_gene_variant	46	61	256762	780	0	0	256762
downstream_gene_variant	46	61	256762	1000	0	0	256762
downstream_gene_variant	46	61	256762	1738	0	0	256762
downstream_gene_variant	46	61	256762	2000	0	0	256762
downstream_gene_variant	46	61	256762	4359	0	0	256762
downstream_gene_variant	46	61	256762	5000	0	0	256762
downstream_gene_variant	46	61	256762	7718	0	0	256762
downstream_gene_variant	46	61	256762	10000	0	0	256762
downstream_gene_variant	46	61	256762	15000	1	1	256762
downstream_gene_variant	46	61	256762	15708	1	1	256762
downstream_gene_variant	46	66	256762	10	0	0	256762
downstream_gene_variant	46	66	256762	20	0	0	256762
downstream_gene_variant	46	66	256762	50	0	0	256762
downstream_gene_variant	46	66	256762	100	0	0	256762
downstream_gene_variant	46	66	256762	145	0	0	256762
downstream_gene_variant	46	66	256762	200	0	0	256762
downstream_gene_variant	46	66	256762	424	0	0	256762
downstream_gene_variant	46	66	256762	500	0	0	256762
downstream_gene_variant	46	66	256762	544	0	0	256762
downstream_gene_variant	46	66	256762	780	0	0	256762
downstream_gene_variant	46	66	256762	1000	0	0	256762
downstream_gene_variant	46	66	256762	1738	0	0	256762
downstream_gene_variant	46	66	256762	2000	0	0	256762
downstream_gene_variant	46	66	256762	4359	1	1	256762
downstream_gene_variant	46	66	256762	5000	1	1	256762
downstream_gene_variant	46	66	256762	7718	1	1	256762
downstream_gene_variant	46	66	256762	10000	1	1	256762
downstream_gene_variant	46	66	256762	15000	1	1	256762
downstream_gene_variant	46	66	256762	15708	1	1	256762
downstream_gene_variant	46	68	256762	10	0	0	256762
downstream_gene_variant	46	68	256762	20	0	0	256762
downstream_gene_variant	46	68	256762	50	0	0	256762
downstream_gene_variant	46	68	256762	100	0	0	256762
downstream_gene_variant	46	68	256762	145	0	0	256762
downstream_gene_variant	46	68	256762	200	0	0	256762
downstream_gene_variant	46	68	256762	424	0	0	256762
downstream_gene_variant	46	68	256762	500	0	0	256762
downstream_gene_variant	46	68	256762	544	0	0	256762
downstream_gene_variant	46	68	256762	780	0	0	256762
downstream_gene_variant	46	68	256762	1000	0	0	256762
downstream_gene_variant	46	68	256762	1738	0	0	256762
downstream_gene_variant	46	68	256762	2000	0	0	256762
downstream_gene_variant	46	68	256762	4359	1	1	256762
downstream_gene_variant	46	68	256762	5000	1	1	256762
downstream_gene_variant	46	68	256762	7718	0	1	256762
downstream_gene_variant	46	68	256762	10000	0	1	256762
downstream_gene_variant	46	68	256762	15000	0	1	256762
downstream_gene_variant	46	68	256762	15708	0	1	256762
downstream_gene_variant	46	70	256762	10	0	0	256762
downstream_gene_variant	46	70	256762	20	0	0	256762
downstream_gene_variant	46	70	256762	50	0	0	256762
downstream_gene_variant	46	70	256762	100	0	0	256762
downstream_gene_variant	46	70	256762	145	0	0	256762
downstream_gene_variant	46	70	256762	200	0	0	256762
downstream_gene_variant	46	70	256762	424	0	0	256762
downstream_gene_variant	46	70	256762	500	0	0	256762
downstream_gene_variant	46	70	256762	544	0	0	256762
downstream_gene_variant	46	70	256762	780	0	0	256762
downstream_gene_variant	46	70	256762	1000	0	0	256762
downstream_gene_variant	46	70	256762	1738	0	0	256762
downstream_gene_variant	46	70	256762	2000	0	0	256762
downstream_gene_variant	46	70	256762	4359	0	0	256762
downstream_gene_variant	46	70	256762	5000	0	0	256762
downstream_gene_variant	46	70	256762	7718	0	0	256762
downstream_gene_variant	46	70	256762	10000	0	0	256762
downstream_gene_variant	46	70	256762	15000	1	1	256762
downstream_gene_variant	46	70	256762	15708	1	1	256762
downstream_gene_variant	46	76	256762	10	0	0	256762
downstream_gene_variant	46	76	256762	20	0	0	256762
downstream_gene_variant	46	76	256762	50	0	0	256762
downstream_gene_variant	46	76	256762	100	0	0	256762
downstream_gene_variant	46	76	256762	145	0	0	256762
downstream_gene_variant	46	76	256762	200	0	0	256762
downstream_gene_variant	46	76	256762	424	0	0	256762
downstream_gene_variant	46	76	256762	500	0	0	256762
downstream_gene_variant	46	76	256762	544	0	0	256762
downstream_gene_variant	46	76	256762	780	0	0	256762
downstream_gene_variant	46	76	256762	1000	0	0	256762
downstream_gene_variant	46	76	256762	1738	0	0	256762
downstream_gene_variant	46	76	256762	2000	0	0	256762
downstream_gene_variant	46	76	256762	4359	0	0	256762
downstream_gene_variant	46	76	256762	5000	0	0	256762
downstream_gene_variant	46	76	256762	7718	1	1	256762
downstream_gene_variant	46	76	256762	10000	1	1	256762
downstream_gene_variant	46	76	256762	15000	1	1	256762
downstream_gene_variant	46	76	256762	15708	1	1	256762
downstream_gene_variant	46	81	256762	10	0	0	256762
downstream_gene_variant	46	81	256762	20	0	1	256762
downstream_gene_variant	46	81	256762	50	0	1	256762
downstream_gene_variant	46	81	256762	100	0	1	256762
downstream_gene_variant	46	81	256762	145	0	1	256762
downstream_gene_variant	46	81	256762	200	0	1	256762
downstream_gene_variant	46	81	256762	424	0	1	256762
downstream_gene_variant	46	81	256762	500	0	1	256762
downstream_gene_variant	46	81	256762	544	0	1	256762
downstream_gene_variant	46	81	256762	780	0	1	256762
downstream_gene_variant	46	81	256762	1000	0	1	256762
downstream_gene_variant	46	81	256762	1738	0	1	256762
downstream_gene_variant	46	81	256762	2000	0	1	256762
downstream_gene_variant	46	81	256762	4359	0	1	256762
downstream_gene_variant	46	81	256762	5000	0	1	256762
downstream_gene_variant	46	81	256762	7718	0	1	256762
downstream_gene_variant	46	81	256762	10000	0	1	256762
downstream_gene_variant	46	81	256762	15000	0	1	256762
downstream_gene_variant	46	81	256762	15708	0	1	256762
downstream_gene_variant	46	83	256762	10	0	0	256762
downstream_gene_variant	46	83	256762	20	0	0	256762
downstream_gene_variant	46	83	256762	50	0	0	256762
downstream_gene_variant	46	83	256762	100	0	0	256762
downstream_gene_variant	46	83	256762	145	0	0	256762
downstream_gene_variant	46	83	256762	200	0	0	256762
downstream_gene_variant	46	83	256762	424	0	0	256762
downstream_gene_variant	46	83	256762	500	0	0	256762
downstream_gene_variant	46	83	256762	544	0	0	256762
downstream_gene_variant	46	83	256762	780	0	0	256762
downstream_gene_variant	46	83	256762	1000	0	0	256762
downstream_gene_variant	46	83	256762	1738	0	0	256762
downstream_gene_variant	46	83	256762	2000	0	0	256762
downstream_gene_variant	46	83	256762	4359	1	1	256762
downstream_gene_variant	46	83	256762	5000	0	1	256762
downstream_gene_variant	46	83	256762	7718	0	1	256762
downstream_gene_variant	46	83	256762	10000	0	1	256762
downstream_gene_variant	46	83	256762	15000	0	1	256762
downstream_gene_variant	46	83	256762	15708	0	1	256762
downstream_gene_variant	46	100	256762	10	0	0	256762
downstream_gene_variant	46	100	256762	20	0	0	256762
downstream_gene_variant	46	100	256762	50	0	0	256762
downstream_gene_variant	46	100	256762	100	0	0	256762
downstream_gene_variant	46	100	256762	145	0	0	256762
downstream_gene_variant	46	100	256762	200	1	1	256762
downstream_gene_variant	46	100	256762	424	0	1	256762
downstream_gene_variant	46	100	256762	500	1	2	256762
downstream_gene_variant	46	100	256762	544	1	2	256762
downstream_gene_variant	46	100	256762	780	0	2	256762
downstream_gene_variant	46	100	256762	1000	0	2	256762
downstream_gene_variant	46	100	256762	1738	0	2	256762
downstream_gene_variant	46	100	256762	2000	0	2	256762
downstream_gene_variant	46	100	256762	4359	0	2	256762
downstream_gene_variant	46	100	256762	5000	0	2	256762
downstream_gene_variant	46	100	256762	7718	0	2	256762
downstream_gene_variant	46	100	256762	10000	0	2	256762
downstream_gene_variant	46	100	256762	15000	0	2	256762
downstream_gene_variant	46	100	256762	15708	0	2	256762
downstream_gene_variant	46	105	256762	10	0	0	256762
downstream_gene_variant	46	105	256762	20	0	0	256762
downstream_gene_variant	46	105	256762	50	0	0	256762
downstream_gene_variant	46	105	256762	100	0	0	256762
downstream_gene_variant	46	105	256762	145	0	0	256762
downstream_gene_variant	46	105	256762	200	0	0	256762
downstream_gene_variant	46	105	256762	424	0	0	256762
downstream_gene_variant	46	105	256762	500	0	0	256762
downstream_gene_variant	46	105	256762	544	0	0	256762
downstream_gene_variant	46	105	256762	780	0	0	256762
downstream_gene_variant	46	105	256762	1000	0	0	256762
downstream_gene_variant	46	105	256762	1738	0	0	256762
downstream_gene_variant	46	105	256762	2000	0	0	256762
downstream_gene_variant	46	105	256762	4359	1	1	256762
downstream_gene_variant	46	105	256762	5000	1	1	256762
downstream_gene_variant	46	105	256762	7718	0	1	256762
downstream_gene_variant	46	105	256762	10000	0	1	256762
downstream_gene_variant	46	105	256762	15000	0	1	256762
downstream_gene_variant	46	105	256762	15708	0	1	256762
downstream_gene_variant	46	127	256762	10	0	0	256762
downstream_gene_variant	46	127	256762	20	0	0	256762
downstream_gene_variant	46	127	256762	50	0	0	256762
downstream_gene_variant	46	127	256762	100	0	0	256762
downstream_gene_variant	46	127	256762	145	0	0	256762
downstream_gene_variant	46	127	256762	200	0	0	256762
downstream_gene_variant	46	127	256762	424	0	0	256762
downstream_gene_variant	46	127	256762	500	0	0	256762
downstream_gene_variant	46	127	256762	544	0	0	256762
downstream_gene_variant	46	127	256762	780	0	0	256762
downstream_gene_variant	46	127	256762	1000	0	0	256762
downstream_gene_variant	46	127	256762	1738	0	0	256762
downstream_gene_variant	46	127	256762	2000	0	0	256762
downstream_gene_variant	46	127	256762	4359	0	0	256762
downstream_gene_variant	46	127	256762	5000	0	0	256762
downstream_gene_variant	46	127	256762	7718	1	1	256762
downstream_gene_variant	46	127	256762	10000	1	1	256762
downstream_gene_variant	46	127	256762	15000	1	1	256762
downstream_gene_variant	46	127	256762	15708	1	1	256762
downstream_gene_variant	46	150	256762	10	0	0	256762
downstream_gene_variant	46	150	256762	20	0	0	256762
downstream_gene_variant	46	150	256762	50	0	0	256762
downstream_gene_variant	46	150	256762	100	0	0	256762
downstream_gene_variant	46	150	256762	145	0	0	256762
downstream_gene_variant	46	150	256762	200	0	0	256762
downstream_gene_variant	46	150	256762	424	0	0	256762
downstream_gene_variant	46	150	256762	500	0	0	256762
downstream_gene_variant	46	150	256762	544	0	0	256762
downstream_gene_variant	46	150	256762	780	0	0	256762
downstream_gene_variant	46	150	256762	1000	0	0	256762
downstream_gene_variant	46	150	256762	1738	0	0	256762
downstream_gene_variant	46	150	256762	2000	0	0	256762
downstream_gene_variant	46	150	256762	4359	1	1	256762
downstream_gene_variant	46	150	256762	5000	0	1	256762
downstream_gene_variant	46	150	256762	7718	0	1	256762
downstream_gene_variant	46	150	256762	10000	0	1	256762
downstream_gene_variant	46	150	256762	15000	0	1	256762
downstream_gene_variant	46	150	256762	15708	0	1	256762
downstream_gene_variant	46	185	256762	10	0	0	256762
downstream_gene_variant	46	185	256762	20	0	0	256762
downstream_gene_variant	46	185	256762	50	0	0	256762
downstream_gene_variant	46	185	256762	100	0	0	256762
downstream_gene_variant	46	185	256762	145	0	0	256762
downstream_gene_variant	46	185	256762	200	0	0	256762
downstream_gene_variant	46	185	256762	424	0	0	256762
downstream_gene_variant	46	185	256762	500	0	0	256762
downstream_gene_variant	46	185	256762	544	0	0	256762
downstream_gene_variant	46	185	256762	780	0	0	256762
downstream_gene_variant	46	185	256762	1000	0	0	256762
downstream_gene_variant	46	185	256762	1738	0	0	256762
downstream_gene_variant	46	185	256762	2000	0	0	256762
downstream_gene_variant	46	185	256762	4359	0	0	256762
downstream_gene_variant	46	185	256762	5000	0	0	256762
downstream_gene_variant	46	185	256762	7718	0	0	256762
downstream_gene_variant	46	185	256762	10000	1	1	256762
downstream_gene_variant	46	185	256762	15000	1	1	256762
downstream_gene_variant	46	185	256762	15708	1	1	256762
downstream_gene_variant	46	188	256762	10	0	0	256762
downstream_gene_variant	46	188	256762	20	0	0	256762
downstream_gene_variant	46	188	256762	50	0	0	256762
downstream_gene_variant	46	188	256762	100	0	0	256762
downstream_gene_variant	46	188	256762	145	0	0	256762
downstream_gene_variant	46	188	256762	200	0	0	256762
downstream_gene_variant	46	188	256762	424	0	0	256762
downstream_gene_variant	46	188	256762	500	0	0	256762
downstream_gene_variant	46	188	256762	544	0	0	256762
downstream_gene_variant	46	188	256762	780	0	0	256762
downstream_gene_variant	46	188	256762	1000	0	0	256762
downstream_gene_variant	46	188	256762	1738	0	0	256762
downstream_gene_variant	46	188	256762	2000	0	0	256762
downstream_gene_variant	46	188	256762	4359	0	0	256762
downstream_gene_variant	46	188	256762	5000	0	0	256762
downstream_gene_variant	46	188	256762	7718	0	0	256762
downstream_gene_variant	46	188	256762	10000	1	1	256762
downstream_gene_variant	46	188	256762	15000	1	1	256762
downstream_gene_variant	46	188	256762	15708	1	1	256762
downstream_gene_variant	47	-190	250535	10	0	0	250535
downstream_gene_variant	47	-190	250535	20	0	0	250535
downstream_gene_variant	47	-190	250535	50	0	0	250535
downstream_gene_variant	47	-190	250535	100	0	0	250535
downstream_gene_variant	47	-190	250535	145	0	0	250535
downstream_gene_variant	47	-190	250535	200	0	0	250535
downstream_gene_variant	47	-190	250535	424	0	0	250535
downstream_gene_variant	47	-190	250535	500	0	0	250535
downstream_gene_variant	47	-190	250535	544	0	0	250535
downstream_gene_variant	47	-190	250535	780	1	1	250535
downstream_gene_variant	47	-190	250535	1000	0	1	250535
downstream_gene_variant	47	-190	250535	1738	0	1	250535
downstream_gene_variant	47	-190	250535	2000	0	1	250535
downstream_gene_variant	47	-190	250535	4359	0	1	250535
downstream_gene_variant	47	-190	250535	5000	0	1	250535
downstream_gene_variant	47	-190	250535	7718	0	1	250535
downstream_gene_variant	47	-190	250535	10000	0	1	250535
downstream_gene_variant	47	-190	250535	15000	0	1	250535
downstream_gene_variant	47	-190	250535	15708	0	1	250535
downstream_gene_variant	47	-160	250535	10	0	0	250535
downstream_gene_variant	47	-160	250535	20	0	0	250535
downstream_gene_variant	47	-160	250535	50	0	0	250535
downstream_gene_variant	47	-160	250535	100	0	0	250535
downstream_gene_variant	47	-160	250535	145	0	0	250535
downstream_gene_variant	47	-160	250535	200	0	0	250535
downstream_gene_variant	47	-160	250535	424	1	1	250535
downstream_gene_variant	47	-160	250535	500	1	1	250535
downstream_gene_variant	47	-160	250535	544	1	1	250535
downstream_gene_variant	47	-160	250535	780	1	1	250535
downstream_gene_variant	47	-160	250535	1000	1	1	250535
downstream_gene_variant	47	-160	250535	1738	0	1	250535
downstream_gene_variant	47	-160	250535	2000	0	1	250535
downstream_gene_variant	47	-160	250535	4359	0	1	250535
downstream_gene_variant	47	-160	250535	5000	0	1	250535
downstream_gene_variant	47	-160	250535	7718	0	1	250535
downstream_gene_variant	47	-160	250535	10000	0	1	250535
downstream_gene_variant	47	-160	250535	15000	0	1	250535
downstream_gene_variant	47	-160	250535	15708	0	1	250535
downstream_gene_variant	47	-84	250535	10	0	0	250535
downstream_gene_variant	47	-84	250535	20	0	0	250535
downstream_gene_variant	47	-84	250535	50	0	0	250535
downstream_gene_variant	47	-84	250535	100	0	0	250535
downstream_gene_variant	47	-84	250535	145	0	0	250535
downstream_gene_variant	47	-84	250535	200	0	0	250535
downstream_gene_variant	47	-84	250535	424	0	0	250535
downstream_gene_variant	47	-84	250535	500	0	0	250535
downstream_gene_variant	47	-84	250535	544	0	0	250535
downstream_gene_variant	47	-84	250535	780	0	0	250535
downstream_gene_variant	47	-84	250535	1000	0	0	250535
downstream_gene_variant	47	-84	250535	1738	0	0	250535
downstream_gene_variant	47	-84	250535	2000	0	0	250535
downstream_gene_variant	47	-84	250535	4359	0	0	250535
downstream_gene_variant	47	-84	250535	5000	0	0	250535
downstream_gene_variant	47	-84	250535	7718	0	0	250535
downstream_gene_variant	47	-84	250535	10000	1	1	250535
downstream_gene_variant	47	-84	250535	15000	1	1	250535
downstream_gene_variant	47	-84	250535	15708	1	1	250535
downstream_gene_variant	47	-82	250535	10	0	0	250535
downstream_gene_variant	47	-82	250535	20	0	0	250535
downstream_gene_variant	47	-82	250535	50	0	0	250535
downstream_gene_variant	47	-82	250535	100	0	0	250535
downstream_gene_variant	47	-82	250535	145	0	0	250535
downstream_gene_variant	47	-82	250535	200	0	0	250535
downstream_gene_variant	47	-82	250535	424	0	0	250535
downstream_gene_variant	47	-82	250535	500	0	0	250535
downstream_gene_variant	47	-82	250535	544	0	0	250535
downstream_gene_variant	47	-82	250535	780	0	0	250535
downstream_gene_variant	47	-82	250535	1000	0	0	250535
downstream_gene_variant	47	-82	250535	1738	0	0	250535
downstream_gene_variant	47	-82	250535	2000	0	0	250535
downstream_gene_variant	47	-82	250535	4359	0	0	250535
downstream_gene_variant	47	-82	250535	5000	0	0	250535
downstream_gene_variant	47	-82	250535	7718	0	1	250535
downstream_gene_variant	47	-82	250535	10000	0	1	250535
downstream_gene_variant	47	-82	250535	15000	0	1	250535
downstream_gene_variant	47	-82	250535	15708	0	1	250535
downstream_gene_variant	47	-81	250535	10	0	0	250535
downstream_gene_variant	47	-81	250535	20	0	0	250535
downstream_gene_variant	47	-81	250535	50	0	0	250535
downstream_gene_variant	47	-81	250535	100	0	0	250535
downstream_gene_variant	47	-81	250535	145	0	0	250535
downstream_gene_variant	47	-81	250535	200	0	0	250535
downstream_gene_variant	47	-81	250535	424	0	0	250535
downstream_gene_variant	47	-81	250535	500	0	0	250535
downstream_gene_variant	47	-81	250535	544	0	0	250535
downstream_gene_variant	47	-81	250535	780	0	0	250535
downstream_gene_variant	47	-81	250535	1000	0	0	250535
downstream_gene_variant	47	-81	250535	1738	0	0	250535
downstream_gene_variant	47	-81	250535	2000	0	0	250535
downstream_gene_variant	47	-81	250535	4359	0	1	250535
downstream_gene_variant	47	-81	250535	5000	0	1	250535
downstream_gene_variant	47	-81	250535	7718	0	1	250535
downstream_gene_variant	47	-81	250535	10000	0	1	250535
downstream_gene_variant	47	-81	250535	15000	0	1	250535
downstream_gene_variant	47	-81	250535	15708	0	1	250535
downstream_gene_variant	47	-61	250535	10	0	0	250535
downstream_gene_variant	47	-61	250535	20	0	0	250535
downstream_gene_variant	47	-61	250535	50	0	0	250535
downstream_gene_variant	47	-61	250535	100	0	0	250535
downstream_gene_variant	47	-61	250535	145	0	0	250535
downstream_gene_variant	47	-61	250535	200	0	0	250535
downstream_gene_variant	47	-61	250535	424	0	0	250535
downstream_gene_variant	47	-61	250535	500	0	0	250535
downstream_gene_variant	47	-61	250535	544	0	0	250535
downstream_gene_variant	47	-61	250535	780	0	0	250535
downstream_gene_variant	47	-61	250535	1000	0	0	250535
downstream_gene_variant	47	-61	250535	1738	0	0	250535
downstream_gene_variant	47	-61	250535	2000	0	0	250535
downstream_gene_variant	47	-61	250535	4359	0	0	250535
downstream_gene_variant	47	-61	250535	5000	0	0	250535
downstream_gene_variant	47	-61	250535	7718	1	1	250535
downstream_gene_variant	47	-61	250535	10000	1	1	250535
downstream_gene_variant	47	-61	250535	15000	0	1	250535
downstream_gene_variant	47	-61	250535	15708	0	1	250535
downstream_gene_variant	47	-51	250535	10	0	0	250535
downstream_gene_variant	47	-51	250535	20	0	0	250535
downstream_gene_variant	47	-51	250535	50	0	0	250535
downstream_gene_variant	47	-51	250535	100	0	0	250535
downstream_gene_variant	47	-51	250535	145	0	0	250535
downstream_gene_variant	47	-51	250535	200	0	0	250535
downstream_gene_variant	47	-51	250535	424	0	0	250535
downstream_gene_variant	47	-51	250535	500	0	0	250535
downstream_gene_variant	47	-51	250535	544	0	0	250535
downstream_gene_variant	47	-51	250535	780	0	0	250535
downstream_gene_variant	47	-51	250535	1000	0	0	250535
downstream_gene_variant	47	-51	250535	1738	0	0	250535
downstream_gene_variant	47	-51	250535	2000	0	0	250535
downstream_gene_variant	47	-51	250535	4359	1	1	250535
downstream_gene_variant	47	-51	250535	5000	1	1	250535
downstream_gene_variant	47	-51	250535	7718	1	1	250535
downstream_gene_variant	47	-51	250535	10000	1	1	250535
downstream_gene_variant	47	-51	250535	15000	1	1	250535
downstream_gene_variant	47	-51	250535	15708	1	1	250535
downstream_gene_variant	47	-48	250535	10	0	0	250535
downstream_gene_variant	47	-48	250535	20	0	0	250535
downstream_gene_variant	47	-48	250535	50	0	0	250535
downstream_gene_variant	47	-48	250535	100	0	0	250535
downstream_gene_variant	47	-48	250535	145	0	0	250535
downstream_gene_variant	47	-48	250535	200	0	0	250535
downstream_gene_variant	47	-48	250535	424	0	0	250535
downstream_gene_variant	47	-48	250535	500	0	0	250535
downstream_gene_variant	47	-48	250535	544	0	0	250535
downstream_gene_variant	47	-48	250535	780	0	0	250535
downstream_gene_variant	47	-48	250535	1000	0	0	250535
downstream_gene_variant	47	-48	250535	1738	0	0	250535
downstream_gene_variant	47	-48	250535	2000	0	0	250535
downstream_gene_variant	47	-48	250535	4359	0	0	250535
downstream_gene_variant	47	-48	250535	5000	0	0	250535
downstream_gene_variant	47	-48	250535	7718	1	1	250535
downstream_gene_variant	47	-48	250535	10000	1	1	250535
downstream_gene_variant	47	-48	250535	15000	1	1	250535
downstream_gene_variant	47	-48	250535	15708	1	1	250535
downstream_gene_variant	47	-36	250535	10	0	0	250535
downstream_gene_variant	47	-36	250535	20	0	0	250535
downstream_gene_variant	47	-36	250535	50	0	0	250535
downstream_gene_variant	47	-36	250535	100	0	0	250535
downstream_gene_variant	47	-36	250535	145	0	0	250535
downstream_gene_variant	47	-36	250535	200	0	0	250535
downstream_gene_variant	47	-36	250535	424	0	0	250535
downstream_gene_variant	47	-36	250535	500	0	0	250535
downstream_gene_variant	47	-36	250535	544	0	0	250535
downstream_gene_variant	47	-36	250535	780	0	0	250535
downstream_gene_variant	47	-36	250535	1000	0	0	250535
downstream_gene_variant	47	-36	250535	1738	0	0	250535
downstream_gene_variant	47	-36	250535	2000	0	0	250535
downstream_gene_variant	47	-36	250535	4359	1	1	250535
downstream_gene_variant	47	-36	250535	5000	1	1	250535
downstream_gene_variant	47	-36	250535	7718	0	1	250535
downstream_gene_variant	47	-36	250535	10000	0	1	250535
downstream_gene_variant	47	-36	250535	15000	0	1	250535
downstream_gene_variant	47	-36	250535	15708	0	1	250535
downstream_gene_variant	47	-33	250535	10	0	0	250535
downstream_gene_variant	47	-33	250535	20	0	0	250535
downstream_gene_variant	47	-33	250535	50	0	0	250535
downstream_gene_variant	47	-33	250535	100	0	0	250535
downstream_gene_variant	47	-33	250535	145	0	0	250535
downstream_gene_variant	47	-33	250535	200	0	0	250535
downstream_gene_variant	47	-33	250535	424	0	0	250535
downstream_gene_variant	47	-33	250535	500	0	0	250535
downstream_gene_variant	47	-33	250535	544	0	0	250535
downstream_gene_variant	47	-33	250535	780	0	0	250535
downstream_gene_variant	47	-33	250535	1000	0	0	250535
downstream_gene_variant	47	-33	250535	1738	0	0	250535
downstream_gene_variant	47	-33	250535	2000	0	0	250535
downstream_gene_variant	47	-33	250535	4359	1	1	250535
downstream_gene_variant	47	-33	250535	5000	1	1	250535
downstream_gene_variant	47	-33	250535	7718	1	1	250535
downstream_gene_variant	47	-33	250535	10000	1	1	250535
downstream_gene_variant	47	-33	250535	15000	1	1	250535
downstream_gene_variant	47	-33	250535	15708	1	1	250535
downstream_gene_variant	47	-28	250535	10	0	0	250535
downstream_gene_variant	47	-28	250535	20	0	0	250535
downstream_gene_variant	47	-28	250535	50	0	0	250535
downstream_gene_variant	47	-28	250535	100	0	0	250535
downstream_gene_variant	47	-28	250535	145	0	0	250535
downstream_gene_variant	47	-28	250535	200	0	0	250535
downstream_gene_variant	47	-28	250535	424	0	0	250535
downstream_gene_variant	47	-28	250535	500	0	0	250535
downstream_gene_variant	47	-28	250535	544	0	0	250535
downstream_gene_variant	47	-28	250535	780	0	0	250535
downstream_gene_variant	47	-28	250535	1000	0	0	250535
downstream_gene_variant	47	-28	250535	1738	0	0	250535
downstream_gene_variant	47	-28	250535	2000	0	0	250535
downstream_gene_variant	47	-28	250535	4359	0	0	250535
downstream_gene_variant	47	-28	250535	5000	0	0	250535
downstream_gene_variant	47	-28	250535	7718	1	1	250535
downstream_gene_variant	47	-28	250535	10000	1	1	250535
downstream_gene_variant	47	-28	250535	15000	1	1	250535
downstream_gene_variant	47	-28	250535	15708	1	1	250535
downstream_gene_variant	47	-27	250535	10	0	0	250535
downstream_gene_variant	47	-27	250535	20	0	0	250535
downstream_gene_variant	47	-27	250535	50	0	0	250535
downstream_gene_variant	47	-27	250535	100	1	1	250535
downstream_gene_variant	47	-27	250535	145	1	1	250535
downstream_gene_variant	47	-27	250535	200	0	1	250535
downstream_gene_variant	47	-27	250535	424	0	1	250535
downstream_gene_variant	47	-27	250535	500	0	1	250535
downstream_gene_variant	47	-27	250535	544	0	1	250535
downstream_gene_variant	47	-27	250535	780	0	1	250535
downstream_gene_variant	47	-27	250535	1000	0	1	250535
downstream_gene_variant	47	-27	250535	1738	0	1	250535
downstream_gene_variant	47	-27	250535	2000	0	1	250535
downstream_gene_variant	47	-27	250535	4359	0	1	250535
downstream_gene_variant	47	-27	250535	5000	0	1	250535
downstream_gene_variant	47	-27	250535	7718	0	1	250535
downstream_gene_variant	47	-27	250535	10000	0	1	250535
downstream_gene_variant	47	-27	250535	15000	0	1	250535
downstream_gene_variant	47	-27	250535	15708	0	1	250535
downstream_gene_variant	47	-20	250535	10	0	0	250535
downstream_gene_variant	47	-20	250535	20	0	0	250535
downstream_gene_variant	47	-20	250535	50	0	0	250535
downstream_gene_variant	47	-20	250535	100	0	0	250535
downstream_gene_variant	47	-20	250535	145	0	0	250535
downstream_gene_variant	47	-20	250535	200	0	0	250535
downstream_gene_variant	47	-20	250535	424	0	0	250535
downstream_gene_variant	47	-20	250535	500	0	0	250535
downstream_gene_variant	47	-20	250535	544	0	0	250535
downstream_gene_variant	47	-20	250535	780	0	0	250535
downstream_gene_variant	47	-20	250535	1000	0	0	250535
downstream_gene_variant	47	-20	250535	1738	0	0	250535
downstream_gene_variant	47	-20	250535	2000	0	0	250535
downstream_gene_variant	47	-20	250535	4359	1	1	250535
downstream_gene_variant	47	-20	250535	5000	2	2	250535
downstream_gene_variant	47	-20	250535	7718	1	2	250535
downstream_gene_variant	47	-20	250535	10000	1	2	250535
downstream_gene_variant	47	-20	250535	15000	1	2	250535
downstream_gene_variant	47	-20	250535	15708	1	2	250535
downstream_gene_variant	47	-17	250535	10	1	1	250535
downstream_gene_variant	47	-17	250535	20	1	1	250535
downstream_gene_variant	47	-17	250535	50	0	1	250535
downstream_gene_variant	47	-17	250535	100	0	1	250535
downstream_gene_variant	47	-17	250535	145	0	1	250535
downstream_gene_variant	47	-17	250535	200	0	1	250535
downstream_gene_variant	47	-17	250535	424	0	1	250535
downstream_gene_variant	47	-17	250535	500	0	1	250535
downstream_gene_variant	47	-17	250535	544	0	1	250535
downstream_gene_variant	47	-17	250535	780	0	1	250535
downstream_gene_variant	47	-17	250535	1000	0	1	250535
downstream_gene_variant	47	-17	250535	1738	0	1	250535
downstream_gene_variant	47	-17	250535	2000	0	1	250535
downstream_gene_variant	47	-17	250535	4359	0	1	250535
downstream_gene_variant	47	-17	250535	5000	0	1	250535
downstream_gene_variant	47	-17	250535	7718	0	2	250535
downstream_gene_variant	47	-17	250535	10000	0	2	250535
downstream_gene_variant	47	-17	250535	15000	0	2	250535
downstream_gene_variant	47	-17	250535	15708	0	2	250535
downstream_gene_variant	47	-16	250535	10	0	0	250535
downstream_gene_variant	47	-16	250535	20	0	0	250535
downstream_gene_variant	47	-16	250535	50	0	0	250535
downstream_gene_variant	47	-16	250535	100	0	0	250535
downstream_gene_variant	47	-16	250535	145	1	1	250535
downstream_gene_variant	47	-16	250535	200	0	1	250535
downstream_gene_variant	47	-16	250535	424	0	1	250535
downstream_gene_variant	47	-16	250535	500	0	1	250535
downstream_gene_variant	47	-16	250535	544	0	1	250535
downstream_gene_variant	47	-16	250535	780	0	1	250535
downstream_gene_variant	47	-16	250535	1000	0	1	250535
downstream_gene_variant	47	-16	250535	1738	1	2	250535
downstream_gene_variant	47	-16	250535	2000	1	2	250535
downstream_gene_variant	47	-16	250535	4359	1	2	250535
downstream_gene_variant	47	-16	250535	5000	1	2	250535
downstream_gene_variant	47	-16	250535	7718	1	2	250535
downstream_gene_variant	47	-16	250535	10000	1	2	250535
downstream_gene_variant	47	-16	250535	15000	1	2	250535
downstream_gene_variant	47	-16	250535	15708	1	2	250535
downstream_gene_variant	47	-15	250535	10	0	0	250535
downstream_gene_variant	47	-15	250535	20	0	0	250535
downstream_gene_variant	47	-15	250535	50	0	0	250535
downstream_gene_variant	47	-15	250535	100	0	1	250535
downstream_gene_variant	47	-15	250535	145	0	1	250535
downstream_gene_variant	47	-15	250535	200	0	1	250535
downstream_gene_variant	47	-15	250535	424	0	1	250535
downstream_gene_variant	47	-15	250535	500	1	2	250535
downstream_gene_variant	47	-15	250535	544	1	2	250535
downstream_gene_variant	47	-15	250535	780	1	2	250535
downstream_gene_variant	47	-15	250535	1000	0	2	250535
downstream_gene_variant	47	-15	250535	1738	0	2	250535
downstream_gene_variant	47	-15	250535	2000	0	2	250535
downstream_gene_variant	47	-15	250535	4359	0	2	250535
downstream_gene_variant	47	-15	250535	5000	1	3	250535
downstream_gene_variant	47	-15	250535	7718	2	4	250535
downstream_gene_variant	47	-15	250535	10000	2	4	250535
downstream_gene_variant	47	-15	250535	15000	1	4	250535
downstream_gene_variant	47	-15	250535	15708	1	4	250535
downstream_gene_variant	47	-14	250535	10	0	0	250535
downstream_gene_variant	47	-14	250535	20	0	0	250535
downstream_gene_variant	47	-14	250535	50	0	0	250535
downstream_gene_variant	47	-14	250535	100	0	0	250535
downstream_gene_variant	47	-14	250535	145	0	0	250535
downstream_gene_variant	47	-14	250535	200	0	0	250535
downstream_gene_variant	47	-14	250535	424	0	0	250535
downstream_gene_variant	47	-14	250535	500	0	0	250535
downstream_gene_variant	47	-14	250535	544	0	0	250535
downstream_gene_variant	47	-14	250535	780	0	0	250535
downstream_gene_variant	47	-14	250535	1000	0	0	250535
downstream_gene_variant	47	-14	250535	1738	0	0	250535
downstream_gene_variant	47	-14	250535	2000	0	0	250535
downstream_gene_variant	47	-14	250535	4359	0	0	250535
downstream_gene_variant	47	-14	250535	5000	0	0	250535
downstream_gene_variant	47	-14	250535	7718	0	0	250535
downstream_gene_variant	47	-14	250535	10000	0	0	250535
downstream_gene_variant	47	-14	250535	15000	1	1	250535
downstream_gene_variant	47	-14	250535	15708	1	1	250535
downstream_gene_variant	47	-13	250535	10	0	0	250535
downstream_gene_variant	47	-13	250535	20	0	0	250535
downstream_gene_variant	47	-13	250535	50	0	0	250535
downstream_gene_variant	47	-13	250535	100	0	1	250535
downstream_gene_variant	47	-13	250535	145	0	1	250535
downstream_gene_variant	47	-13	250535	200	0	1	250535
downstream_gene_variant	47	-13	250535	424	0	1	250535
downstream_gene_variant	47	-13	250535	500	0	1	250535
downstream_gene_variant	47	-13	250535	544	0	1	250535
downstream_gene_variant	47	-13	250535	780	0	1	250535
downstream_gene_variant	47	-13	250535	1000	0	1	250535
downstream_gene_variant	47	-13	250535	1738	0	1	250535
downstream_gene_variant	47	-13	250535	2000	1	2	250535
downstream_gene_variant	47	-13	250535	4359	2	3	250535
downstream_gene_variant	47	-13	250535	5000	2	3	250535
downstream_gene_variant	47	-13	250535	7718	2	3	250535
downstream_gene_variant	47	-13	250535	10000	2	3	250535
downstream_gene_variant	47	-13	250535	15000	4	5	250535
downstream_gene_variant	47	-13	250535	15708	4	5	250535
downstream_gene_variant	47	-12	250535	10	0	0	250535
downstream_gene_variant	47	-12	250535	20	0	0	250535
downstream_gene_variant	47	-12	250535	50	0	0	250535
downstream_gene_variant	47	-12	250535	100	0	0	250535
downstream_gene_variant	47	-12	250535	145	0	0	250535
downstream_gene_variant	47	-12	250535	200	0	0	250535
downstream_gene_variant	47	-12	250535	424	0	0	250535
downstream_gene_variant	47	-12	250535	500	0	0	250535
downstream_gene_variant	47	-12	250535	544	0	0	250535
downstream_gene_variant	47	-12	250535	780	0	0	250535
downstream_gene_variant	47	-12	250535	1000	0	0	250535
downstream_gene_variant	47	-12	250535	1738	0	0	250535
downstream_gene_variant	47	-12	250535	2000	0	0	250535
downstream_gene_variant	47	-12	250535	4359	0	0	250535
downstream_gene_variant	47	-12	250535	5000	0	0	250535
downstream_gene_variant	47	-12	250535	7718	1	1	250535
downstream_gene_variant	47	-12	250535	10000	1	1	250535
downstream_gene_variant	47	-12	250535	15000	0	1	250535
downstream_gene_variant	47	-12	250535	15708	0	1	250535
downstream_gene_variant	47	-11	250535	10	0	0	250535
downstream_gene_variant	47	-11	250535	20	0	0	250535
downstream_gene_variant	47	-11	250535	50	0	0	250535
downstream_gene_variant	47	-11	250535	100	1	1	250535
downstream_gene_variant	47	-11	250535	145	1	1	250535
downstream_gene_variant	47	-11	250535	200	1	1	250535
downstream_gene_variant	47	-11	250535	424	1	1	250535
downstream_gene_variant	47	-11	250535	500	1	1	250535
downstream_gene_variant	47	-11	250535	544	1	1	250535
downstream_gene_variant	47	-11	250535	780	0	1	250535
downstream_gene_variant	47	-11	250535	1000	0	1	250535
downstream_gene_variant	47	-11	250535	1738	0	1	250535
downstream_gene_variant	47	-11	250535	2000	0	1	250535
downstream_gene_variant	47	-11	250535	4359	0	1	250535
downstream_gene_variant	47	-11	250535	5000	0	1	250535
downstream_gene_variant	47	-11	250535	7718	0	1	250535
downstream_gene_variant	47	-11	250535	10000	0	1	250535
downstream_gene_variant	47	-11	250535	15000	0	1	250535
downstream_gene_variant	47	-11	250535	15708	0	1	250535
downstream_gene_variant	47	-10	250535	10	0	1	250535
downstream_gene_variant	47	-10	250535	20	0	1	250535
downstream_gene_variant	47	-10	250535	50	0	1	250535
downstream_gene_variant	47	-10	250535	100	0	1	250535
downstream_gene_variant	47	-10	250535	145	0	1	250535
downstream_gene_variant	47	-10	250535	200	2	3	250535
downstream_gene_variant	47	-10	250535	424	2	3	250535
downstream_gene_variant	47	-10	250535	500	1	3	250535
downstream_gene_variant	47	-10	250535	544	1	3	250535
downstream_gene_variant	47	-10	250535	780	2	4	250535
downstream_gene_variant	47	-10	250535	1000	1	4	250535
downstream_gene_variant	47	-10	250535	1738	0	4	250535
downstream_gene_variant	47	-10	250535	2000	0	4	250535
downstream_gene_variant	47	-10	250535	4359	1	5	250535
downstream_gene_variant	47	-10	250535	5000	0	5	250535
downstream_gene_variant	47	-10	250535	7718	0	5	250535
downstream_gene_variant	47	-10	250535	10000	0	5	250535
downstream_gene_variant	47	-10	250535	15000	1	6	250535
downstream_gene_variant	47	-10	250535	15708	1	6	250535
downstream_gene_variant	47	-9	250535	10	0	1	250535
downstream_gene_variant	47	-9	250535	20	0	1	250535
downstream_gene_variant	47	-9	250535	50	0	1	250535
downstream_gene_variant	47	-9	250535	100	0	1	250535
downstream_gene_variant	47	-9	250535	145	0	1	250535
downstream_gene_variant	47	-9	250535	200	1	2	250535
downstream_gene_variant	47	-9	250535	424	1	2	250535
downstream_gene_variant	47	-9	250535	500	1	2	250535
downstream_gene_variant	47	-9	250535	544	1	2	250535
downstream_gene_variant	47	-9	250535	780	1	2	250535
downstream_gene_variant	47	-9	250535	1000	1	2	250535
downstream_gene_variant	47	-9	250535	1738	0	2	250535
downstream_gene_variant	47	-9	250535	2000	0	2	250535
downstream_gene_variant	47	-9	250535	4359	0	2	250535
downstream_gene_variant	47	-9	250535	5000	0	2	250535
downstream_gene_variant	47	-9	250535	7718	0	2	250535
downstream_gene_variant	47	-9	250535	10000	1	3	250535
downstream_gene_variant	47	-9	250535	15000	2	4	250535
downstream_gene_variant	47	-9	250535	15708	2	4	250535
downstream_gene_variant	47	-8	250535	10	0	0	250535
downstream_gene_variant	47	-8	250535	20	0	0	250535
downstream_gene_variant	47	-8	250535	50	1	1	250535
downstream_gene_variant	47	-8	250535	100	1	1	250535
downstream_gene_variant	47	-8	250535	145	1	1	250535
downstream_gene_variant	47	-8	250535	200	1	1	250535
downstream_gene_variant	47	-8	250535	424	0	1	250535
downstream_gene_variant	47	-8	250535	500	1	2	250535
downstream_gene_variant	47	-8	250535	544	1	2	250535
downstream_gene_variant	47	-8	250535	780	1	2	250535
downstream_gene_variant	47	-8	250535	1000	1	2	250535
downstream_gene_variant	47	-8	250535	1738	1	2	250535
downstream_gene_variant	47	-8	250535	2000	1	2	250535
downstream_gene_variant	47	-8	250535	4359	2	3	250535
downstream_gene_variant	47	-8	250535	5000	3	4	250535
downstream_gene_variant	47	-8	250535	7718	3	4	250535
downstream_gene_variant	47	-8	250535	10000	3	4	250535
downstream_gene_variant	47	-8	250535	15000	3	4	250535
downstream_gene_variant	47	-8	250535	15708	3	4	250535
downstream_gene_variant	47	-6	250535	10	0	0	250535
downstream_gene_variant	47	-6	250535	20	0	0	250535
downstream_gene_variant	47	-6	250535	50	0	0	250535
downstream_gene_variant	47	-6	250535	100	0	0	250535
downstream_gene_variant	47	-6	250535	145	0	0	250535
downstream_gene_variant	47	-6	250535	200	0	0	250535
downstream_gene_variant	47	-6	250535	424	0	0	250535
downstream_gene_variant	47	-6	250535	500	0	0	250535
downstream_gene_variant	47	-6	250535	544	0	0	250535
downstream_gene_variant	47	-6	250535	780	0	1	250535
downstream_gene_variant	47	-6	250535	1000	0	1	250535
downstream_gene_variant	47	-6	250535	1738	0	1	250535
downstream_gene_variant	47	-6	250535	2000	0	1	250535
downstream_gene_variant	47	-6	250535	4359	3	5	250535
downstream_gene_variant	47	-6	250535	5000	3	5	250535
downstream_gene_variant	47	-6	250535	7718	2	6	250535
downstream_gene_variant	47	-6	250535	10000	2	6	250535
downstream_gene_variant	47	-6	250535	15000	2	6	250535
downstream_gene_variant	47	-6	250535	15708	1	6	250535
downstream_gene_variant	47	-5	250535	10	0	0	250535
downstream_gene_variant	47	-5	250535	20	0	0	250535
downstream_gene_variant	47	-5	250535	50	0	0	250535
downstream_gene_variant	47	-5	250535	100	0	0	250535
downstream_gene_variant	47	-5	250535	145	0	0	250535
downstream_gene_variant	47	-5	250535	200	0	0	250535
downstream_gene_variant	47	-5	250535	424	1	1	250535
downstream_gene_variant	47	-5	250535	500	2	2	250535
downstream_gene_variant	47	-5	250535	544	3	3	250535
downstream_gene_variant	47	-5	250535	780	2	3	250535
downstream_gene_variant	47	-5	250535	1000	0	3	250535
downstream_gene_variant	47	-5	250535	1738	1	4	250535
downstream_gene_variant	47	-5	250535	2000	1	4	250535
downstream_gene_variant	47	-5	250535	4359	2	6	250535
downstream_gene_variant	47	-5	250535	5000	2	6	250535
downstream_gene_variant	47	-5	250535	7718	3	7	250535
downstream_gene_variant	47	-5	250535	10000	5	9	250535
downstream_gene_variant	47	-5	250535	15000	6	11	250535
downstream_gene_variant	47	-5	250535	15708	4	11	250535
downstream_gene_variant	47	-4	250535	10	1	2	250535
downstream_gene_variant	47	-4	250535	20	1	2	250535
downstream_gene_variant	47	-4	250535	50	1	2	250535
downstream_gene_variant	47	-4	250535	100	0	2	250535
downstream_gene_variant	47	-4	250535	145	0	2	250535
downstream_gene_variant	47	-4	250535	200	0	2	250535
downstream_gene_variant	47	-4	250535	424	1	3	250535
downstream_gene_variant	47	-4	250535	500	2	4	250535
downstream_gene_variant	47	-4	250535	544	2	4	250535
downstream_gene_variant	47	-4	250535	780	1	4	250535
downstream_gene_variant	47	-4	250535	1000	3	6	250535
downstream_gene_variant	47	-4	250535	1738	4	7	250535
downstream_gene_variant	47	-4	250535	2000	6	9	250535
downstream_gene_variant	47	-4	250535	4359	6	12	250535
downstream_gene_variant	47	-4	250535	5000	7	13	250535
downstream_gene_variant	47	-4	250535	7718	6	13	250535
downstream_gene_variant	47	-4	250535	10000	6	13	250535
downstream_gene_variant	47	-4	250535	15000	8	16	250535
downstream_gene_variant	47	-4	250535	15708	8	16	250535
downstream_gene_variant	47	-3	250535	10	0	0	250535
downstream_gene_variant	47	-3	250535	20	0	0	250535
downstream_gene_variant	47	-3	250535	50	0	0	250535
downstream_gene_variant	47	-3	250535	100	0	0	250535
downstream_gene_variant	47	-3	250535	145	1	1	250535
downstream_gene_variant	47	-3	250535	200	1	1	250535
downstream_gene_variant	47	-3	250535	424	2	2	250535
downstream_gene_variant	47	-3	250535	500	2	2	250535
downstream_gene_variant	47	-3	250535	544	1	2	250535
downstream_gene_variant	47	-3	250535	780	2	3	250535
downstream_gene_variant	47	-3	250535	1000	3	4	250535
downstream_gene_variant	47	-3	250535	1738	2	5	250535
downstream_gene_variant	47	-3	250535	2000	2	5	250535
downstream_gene_variant	47	-3	250535	4359	3	7	250535
downstream_gene_variant	47	-3	250535	5000	4	8	250535
downstream_gene_variant	47	-3	250535	7718	6	11	250535
downstream_gene_variant	47	-3	250535	10000	6	12	250535
downstream_gene_variant	47	-3	250535	15000	8	16	250535
downstream_gene_variant	47	-3	250535	15708	8	16	250535
downstream_gene_variant	47	-2	250535	10	0	2	250535
downstream_gene_variant	47	-2	250535	20	2	4	250535
downstream_gene_variant	47	-2	250535	50	1	7	250535
downstream_gene_variant	47	-2	250535	100	1	8	250535
downstream_gene_variant	47	-2	250535	145	1	8	250535
downstream_gene_variant	47	-2	250535	200	1	8	250535
downstream_gene_variant	47	-2	250535	424	1	8	250535
downstream_gene_variant	47	-2	250535	500	1	8	250535
downstream_gene_variant	47	-2	250535	544	1	8	250535
downstream_gene_variant	47	-2	250535	780	1	9	250535
downstream_gene_variant	47	-2	250535	1000	3	11	250535
downstream_gene_variant	47	-2	250535	1738	4	13	250535
downstream_gene_variant	47	-2	250535	2000	5	14	250535
downstream_gene_variant	47	-2	250535	4359	8	18	250535
downstream_gene_variant	47	-2	250535	5000	8	19	250535
downstream_gene_variant	47	-2	250535	7718	9	21	250535
downstream_gene_variant	47	-2	250535	10000	9	24	250535
downstream_gene_variant	47	-2	250535	15000	11	27	250535
downstream_gene_variant	47	-2	250535	15708	13	29	250535
downstream_gene_variant	47	-1	250535	10	1	3	250535
downstream_gene_variant	47	-1	250535	20	2	6	250535
downstream_gene_variant	47	-1	250535	50	1	6	250535
downstream_gene_variant	47	-1	250535	100	2	8	250535
downstream_gene_variant	47	-1	250535	145	3	9	250535
downstream_gene_variant	47	-1	250535	200	3	9	250535
downstream_gene_variant	47	-1	250535	424	5	11	250535
downstream_gene_variant	47	-1	250535	500	5	12	250535
downstream_gene_variant	47	-1	250535	544	6	13	250535
downstream_gene_variant	47	-1	250535	780	8	16	250535
downstream_gene_variant	47	-1	250535	1000	8	18	250535
downstream_gene_variant	47	-1	250535	1738	6	19	250535
downstream_gene_variant	47	-1	250535	2000	6	19	250535
downstream_gene_variant	47	-1	250535	4359	8	22	250535
downstream_gene_variant	47	-1	250535	5000	9	23	250535
downstream_gene_variant	47	-1	250535	7718	16	31	250535
downstream_gene_variant	47	-1	250535	10000	18	34	250535
downstream_gene_variant	47	-1	250535	15000	24	44	250535
downstream_gene_variant	47	-1	250535	15708	26	46	250535
downstream_gene_variant	47	1	250535	10	1	3	250535
downstream_gene_variant	47	1	250535	20	2	4	250535
downstream_gene_variant	47	1	250535	50	2	5	250535
downstream_gene_variant	47	1	250535	100	0	5	250535
downstream_gene_variant	47	1	250535	145	1	6	250535
downstream_gene_variant	47	1	250535	200	1	6	250535
downstream_gene_variant	47	1	250535	424	0	6	250535
downstream_gene_variant	47	1	250535	500	1	7	250535
downstream_gene_variant	47	1	250535	544	1	7	250535
downstream_gene_variant	47	1	250535	780	2	8	250535
downstream_gene_variant	47	1	250535	1000	4	10	250535
downstream_gene_variant	47	1	250535	1738	4	11	250535
downstream_gene_variant	47	1	250535	2000	3	11	250535
downstream_gene_variant	47	1	250535	4359	7	15	250535
downstream_gene_variant	47	1	250535	5000	7	16	250535
downstream_gene_variant	47	1	250535	7718	10	20	250535
downstream_gene_variant	47	1	250535	10000	12	24	250535
downstream_gene_variant	47	1	250535	15000	18	31	250535
downstream_gene_variant	47	1	250535	15708	17	31	250535
downstream_gene_variant	47	2	250535	10	2	2	250535
downstream_gene_variant	47	2	250535	20	1	3	250535
downstream_gene_variant	47	2	250535	50	0	3	250535
downstream_gene_variant	47	2	250535	100	0	3	250535
downstream_gene_variant	47	2	250535	145	0	3	250535
downstream_gene_variant	47	2	250535	200	0	3	250535
downstream_gene_variant	47	2	250535	424	1	5	250535
downstream_gene_variant	47	2	250535	500	1	5	250535
downstream_gene_variant	47	2	250535	544	1	5	250535
downstream_gene_variant	47	2	250535	780	0	5	250535
downstream_gene_variant	47	2	250535	1000	0	5	250535
downstream_gene_variant	47	2	250535	1738	0	5	250535
downstream_gene_variant	47	2	250535	2000	0	5	250535
downstream_gene_variant	47	2	250535	4359	2	7	250535
downstream_gene_variant	47	2	250535	5000	2	7	250535
downstream_gene_variant	47	2	250535	7718	4	9	250535
downstream_gene_variant	47	2	250535	10000	6	11	250535
downstream_gene_variant	47	2	250535	15000	6	13	250535
downstream_gene_variant	47	2	250535	15708	5	13	250535
downstream_gene_variant	47	3	250535	10	0	1	250535
downstream_gene_variant	47	3	250535	20	0	1	250535
downstream_gene_variant	47	3	250535	50	0	1	250535
downstream_gene_variant	47	3	250535	100	0	1	250535
downstream_gene_variant	47	3	250535	145	0	1	250535
downstream_gene_variant	47	3	250535	200	2	3	250535
downstream_gene_variant	47	3	250535	424	1	3	250535
downstream_gene_variant	47	3	250535	500	1	3	250535
downstream_gene_variant	47	3	250535	544	1	3	250535
downstream_gene_variant	47	3	250535	780	1	3	250535
downstream_gene_variant	47	3	250535	1000	1	4	250535
downstream_gene_variant	47	3	250535	1738	0	4	250535
downstream_gene_variant	47	3	250535	2000	0	4	250535
downstream_gene_variant	47	3	250535	4359	1	5	250535
downstream_gene_variant	47	3	250535	5000	1	5	250535
downstream_gene_variant	47	3	250535	7718	1	5	250535
downstream_gene_variant	47	3	250535	10000	2	6	250535
downstream_gene_variant	47	3	250535	15000	2	6	250535
downstream_gene_variant	47	3	250535	15708	1	6	250535
downstream_gene_variant	47	4	250535	10	1	1	250535
downstream_gene_variant	47	4	250535	20	0	1	250535
downstream_gene_variant	47	4	250535	50	0	1	250535
downstream_gene_variant	47	4	250535	100	1	3	250535
downstream_gene_variant	47	4	250535	145	1	3	250535
downstream_gene_variant	47	4	250535	200	1	4	250535
downstream_gene_variant	47	4	250535	424	3	6	250535
downstream_gene_variant	47	4	250535	500	3	6	250535
downstream_gene_variant	47	4	250535	544	3	6	250535
downstream_gene_variant	47	4	250535	780	2	6	250535
downstream_gene_variant	47	4	250535	1000	1	7	250535
downstream_gene_variant	47	4	250535	1738	1	7	250535
downstream_gene_variant	47	4	250535	2000	1	7	250535
downstream_gene_variant	47	4	250535	4359	2	8	250535
downstream_gene_variant	47	4	250535	5000	2	8	250535
downstream_gene_variant	47	4	250535	7718	2	10	250535
downstream_gene_variant	47	4	250535	10000	3	11	250535
downstream_gene_variant	47	4	250535	15000	3	13	250535
downstream_gene_variant	47	4	250535	15708	3	13	250535
downstream_gene_variant	47	5	250535	10	0	0	250535
downstream_gene_variant	47	5	250535	20	0	0	250535
downstream_gene_variant	47	5	250535	50	0	0	250535
downstream_gene_variant	47	5	250535	100	0	0	250535
downstream_gene_variant	47	5	250535	145	0	0	250535
downstream_gene_variant	47	5	250535	200	0	0	250535
downstream_gene_variant	47	5	250535	424	0	0	250535
downstream_gene_variant	47	5	250535	500	0	0	250535
downstream_gene_variant	47	5	250535	544	0	0	250535
downstream_gene_variant	47	5	250535	780	0	0	250535
downstream_gene_variant	47	5	250535	1000	0	0	250535
downstream_gene_variant	47	5	250535	1738	0	0	250535
downstream_gene_variant	47	5	250535	2000	0	0	250535
downstream_gene_variant	47	5	250535	4359	1	1	250535
downstream_gene_variant	47	5	250535	5000	1	1	250535
downstream_gene_variant	47	5	250535	7718	2	2	250535
downstream_gene_variant	47	5	250535	10000	3	3	250535
downstream_gene_variant	47	5	250535	15000	2	3	250535
downstream_gene_variant	47	5	250535	15708	2	3	250535
downstream_gene_variant	47	6	250535	10	0	0	250535
downstream_gene_variant	47	6	250535	20	0	0	250535
downstream_gene_variant	47	6	250535	50	0	0	250535
downstream_gene_variant	47	6	250535	100	0	0	250535
downstream_gene_variant	47	6	250535	145	1	1	250535
downstream_gene_variant	47	6	250535	200	1	1	250535
downstream_gene_variant	47	6	250535	424	1	1	250535
downstream_gene_variant	47	6	250535	500	1	1	250535
downstream_gene_variant	47	6	250535	544	1	1	250535
downstream_gene_variant	47	6	250535	780	1	1	250535
downstream_gene_variant	47	6	250535	1000	1	1	250535
downstream_gene_variant	47	6	250535	1738	1	1	250535
downstream_gene_variant	47	6	250535	2000	1	1	250535
downstream_gene_variant	47	6	250535	4359	0	1	250535
downstream_gene_variant	47	6	250535	5000	0	1	250535
downstream_gene_variant	47	6	250535	7718	0	1	250535
downstream_gene_variant	47	6	250535	10000	1	2	250535
downstream_gene_variant	47	6	250535	15000	2	3	250535
downstream_gene_variant	47	6	250535	15708	2	3	250535
downstream_gene_variant	47	7	250535	10	0	0	250535
downstream_gene_variant	47	7	250535	20	0	0	250535
downstream_gene_variant	47	7	250535	50	0	0	250535
downstream_gene_variant	47	7	250535	100	0	0	250535
downstream_gene_variant	47	7	250535	145	0	0	250535
downstream_gene_variant	47	7	250535	200	0	0	250535
downstream_gene_variant	47	7	250535	424	1	1	250535
downstream_gene_variant	47	7	250535	500	1	1	250535
downstream_gene_variant	47	7	250535	544	1	1	250535
downstream_gene_variant	47	7	250535	780	1	1	250535
downstream_gene_variant	47	7	250535	1000	1	1	250535
downstream_gene_variant	47	7	250535	1738	1	1	250535
downstream_gene_variant	47	7	250535	2000	1	1	250535
downstream_gene_variant	47	7	250535	4359	0	1	250535
downstream_gene_variant	47	7	250535	5000	0	1	250535
downstream_gene_variant	47	7	250535	7718	0	1	250535
downstream_gene_variant	47	7	250535	10000	0	1	250535
downstream_gene_variant	47	7	250535	15000	0	1	250535
downstream_gene_variant	47	7	250535	15708	0	1	250535
downstream_gene_variant	47	8	250535	10	0	0	250535
downstream_gene_variant	47	8	250535	20	0	0	250535
downstream_gene_variant	47	8	250535	50	0	0	250535
downstream_gene_variant	47	8	250535	100	0	0	250535
downstream_gene_variant	47	8	250535	145	0	0	250535
downstream_gene_variant	47	8	250535	200	1	1	250535
downstream_gene_variant	47	8	250535	424	1	1	250535
downstream_gene_variant	47	8	250535	500	1	1	250535
downstream_gene_variant	47	8	250535	544	1	1	250535
downstream_gene_variant	47	8	250535	780	1	2	250535
downstream_gene_variant	47	8	250535	1000	1	3	250535
downstream_gene_variant	47	8	250535	1738	0	3	250535
downstream_gene_variant	47	8	250535	2000	0	3	250535
downstream_gene_variant	47	8	250535	4359	0	3	250535
downstream_gene_variant	47	8	250535	5000	0	3	250535
downstream_gene_variant	47	8	250535	7718	0	3	250535
downstream_gene_variant	47	8	250535	10000	0	3	250535
downstream_gene_variant	47	8	250535	15000	1	4	250535
downstream_gene_variant	47	8	250535	15708	1	4	250535
downstream_gene_variant	47	9	250535	10	0	0	250535
downstream_gene_variant	47	9	250535	20	0	0	250535
downstream_gene_variant	47	9	250535	50	0	0	250535
downstream_gene_variant	47	9	250535	100	0	0	250535
downstream_gene_variant	47	9	250535	145	0	0	250535
downstream_gene_variant	47	9	250535	200	0	0	250535
downstream_gene_variant	47	9	250535	424	0	0	250535
downstream_gene_variant	47	9	250535	500	0	0	250535
downstream_gene_variant	47	9	250535	544	0	0	250535
downstream_gene_variant	47	9	250535	780	1	1	250535
downstream_gene_variant	47	9	250535	1000	1	1	250535
downstream_gene_variant	47	9	250535	1738	1	1	250535
downstream_gene_variant	47	9	250535	2000	1	1	250535
downstream_gene_variant	47	9	250535	4359	2	2	250535
downstream_gene_variant	47	9	250535	5000	1	2	250535
downstream_gene_variant	47	9	250535	7718	1	2	250535
downstream_gene_variant	47	9	250535	10000	0	2	250535
downstream_gene_variant	47	9	250535	15000	0	2	250535
downstream_gene_variant	47	9	250535	15708	0	2	250535
downstream_gene_variant	47	10	250535	10	0	0	250535
downstream_gene_variant	47	10	250535	20	0	0	250535
downstream_gene_variant	47	10	250535	50	1	1	250535
downstream_gene_variant	47	10	250535	100	1	1	250535
downstream_gene_variant	47	10	250535	145	1	1	250535
downstream_gene_variant	47	10	250535	200	1	1	250535
downstream_gene_variant	47	10	250535	424	0	1	250535
downstream_gene_variant	47	10	250535	500	0	1	250535
downstream_gene_variant	47	10	250535	544	0	1	250535
downstream_gene_variant	47	10	250535	780	0	1	250535
downstream_gene_variant	47	10	250535	1000	0	1	250535
downstream_gene_variant	47	10	250535	1738	0	1	250535
downstream_gene_variant	47	10	250535	2000	0	1	250535
downstream_gene_variant	47	10	250535	4359	0	1	250535
downstream_gene_variant	47	10	250535	5000	0	1	250535
downstream_gene_variant	47	10	250535	7718	0	1	250535
downstream_gene_variant	47	10	250535	10000	0	1	250535
downstream_gene_variant	47	10	250535	15000	0	1	250535
downstream_gene_variant	47	10	250535	15708	0	1	250535
downstream_gene_variant	47	11	250535	10	0	1	250535
downstream_gene_variant	47	11	250535	20	0	1	250535
downstream_gene_variant	47	11	250535	50	0	1	250535
downstream_gene_variant	47	11	250535	100	0	1	250535
downstream_gene_variant	47	11	250535	145	0	1	250535
downstream_gene_variant	47	11	250535	200	0	1	250535
downstream_gene_variant	47	11	250535	424	0	1	250535
downstream_gene_variant	47	11	250535	500	0	1	250535
downstream_gene_variant	47	11	250535	544	0	1	250535
downstream_gene_variant	47	11	250535	780	0	1	250535
downstream_gene_variant	47	11	250535	1000	0	1	250535
downstream_gene_variant	47	11	250535	1738	0	1	250535
downstream_gene_variant	47	11	250535	2000	0	1	250535
downstream_gene_variant	47	11	250535	4359	0	1	250535
downstream_gene_variant	47	11	250535	5000	0	1	250535
downstream_gene_variant	47	11	250535	7718	0	1	250535
downstream_gene_variant	47	11	250535	10000	0	1	250535
downstream_gene_variant	47	11	250535	15000	0	1	250535
downstream_gene_variant	47	11	250535	15708	0	1	250535
downstream_gene_variant	47	12	250535	10	0	0	250535
downstream_gene_variant	47	12	250535	20	0	0	250535
downstream_gene_variant	47	12	250535	50	0	0	250535
downstream_gene_variant	47	12	250535	100	0	0	250535
downstream_gene_variant	47	12	250535	145	0	0	250535
downstream_gene_variant	47	12	250535	200	1	1	250535
downstream_gene_variant	47	12	250535	424	1	1	250535
downstream_gene_variant	47	12	250535	500	1	1	250535
downstream_gene_variant	47	12	250535	544	1	1	250535
downstream_gene_variant	47	12	250535	780	1	1	250535
downstream_gene_variant	47	12	250535	1000	1	1	250535
downstream_gene_variant	47	12	250535	1738	0	1	250535
downstream_gene_variant	47	12	250535	2000	0	1	250535
downstream_gene_variant	47	12	250535	4359	0	1	250535
downstream_gene_variant	47	12	250535	5000	0	1	250535
downstream_gene_variant	47	12	250535	7718	0	1	250535
downstream_gene_variant	47	12	250535	10000	0	1	250535
downstream_gene_variant	47	12	250535	15000	0	1	250535
downstream_gene_variant	47	12	250535	15708	0	1	250535
downstream_gene_variant	47	13	250535	10	0	0	250535
downstream_gene_variant	47	13	250535	20	0	0	250535
downstream_gene_variant	47	13	250535	50	0	0	250535
downstream_gene_variant	47	13	250535	100	0	0	250535
downstream_gene_variant	47	13	250535	145	0	0	250535
downstream_gene_variant	47	13	250535	200	0	0	250535
downstream_gene_variant	47	13	250535	424	0	0	250535
downstream_gene_variant	47	13	250535	500	0	0	250535
downstream_gene_variant	47	13	250535	544	0	0	250535
downstream_gene_variant	47	13	250535	780	0	0	250535
downstream_gene_variant	47	13	250535	1000	0	0	250535
downstream_gene_variant	47	13	250535	1738	0	0	250535
downstream_gene_variant	47	13	250535	2000	0	0	250535
downstream_gene_variant	47	13	250535	4359	0	0	250535
downstream_gene_variant	47	13	250535	5000	0	0	250535
downstream_gene_variant	47	13	250535	7718	0	0	250535
downstream_gene_variant	47	13	250535	10000	0	0	250535
downstream_gene_variant	47	13	250535	15000	1	1	250535
downstream_gene_variant	47	13	250535	15708	1	1	250535
downstream_gene_variant	47	14	250535	10	0	0	250535
downstream_gene_variant	47	14	250535	20	0	0	250535
downstream_gene_variant	47	14	250535	50	0	0	250535
downstream_gene_variant	47	14	250535	100	0	0	250535
downstream_gene_variant	47	14	250535	145	0	0	250535
downstream_gene_variant	47	14	250535	200	0	0	250535
downstream_gene_variant	47	14	250535	424	0	0	250535
downstream_gene_variant	47	14	250535	500	0	0	250535
downstream_gene_variant	47	14	250535	544	0	0	250535
downstream_gene_variant	47	14	250535	780	0	0	250535
downstream_gene_variant	47	14	250535	1000	0	0	250535
downstream_gene_variant	47	14	250535	1738	1	1	250535
downstream_gene_variant	47	14	250535	2000	1	1	250535
downstream_gene_variant	47	14	250535	4359	1	1	250535
downstream_gene_variant	47	14	250535	5000	0	1	250535
downstream_gene_variant	47	14	250535	7718	0	1	250535
downstream_gene_variant	47	14	250535	10000	0	1	250535
downstream_gene_variant	47	14	250535	15000	0	1	250535
downstream_gene_variant	47	14	250535	15708	0	1	250535
downstream_gene_variant	47	15	250535	10	0	0	250535
downstream_gene_variant	47	15	250535	20	0	0	250535
downstream_gene_variant	47	15	250535	50	0	0	250535
downstream_gene_variant	47	15	250535	100	0	0	250535
downstream_gene_variant	47	15	250535	145	0	0	250535
downstream_gene_variant	47	15	250535	200	0	0	250535
downstream_gene_variant	47	15	250535	424	0	0	250535
downstream_gene_variant	47	15	250535	500	0	0	250535
downstream_gene_variant	47	15	250535	544	0	0	250535
downstream_gene_variant	47	15	250535	780	0	0	250535
downstream_gene_variant	47	15	250535	1000	0	0	250535
downstream_gene_variant	47	15	250535	1738	1	1	250535
downstream_gene_variant	47	15	250535	2000	1	1	250535
downstream_gene_variant	47	15	250535	4359	1	1	250535
downstream_gene_variant	47	15	250535	5000	1	1	250535
downstream_gene_variant	47	15	250535	7718	1	1	250535
downstream_gene_variant	47	15	250535	10000	1	2	250535
downstream_gene_variant	47	15	250535	15000	1	2	250535
downstream_gene_variant	47	15	250535	15708	1	2	250535
downstream_gene_variant	47	18	250535	10	0	0	250535
downstream_gene_variant	47	18	250535	20	0	0	250535
downstream_gene_variant	47	18	250535	50	0	0	250535
downstream_gene_variant	47	18	250535	100	0	0	250535
downstream_gene_variant	47	18	250535	145	0	0	250535
downstream_gene_variant	47	18	250535	200	0	0	250535
downstream_gene_variant	47	18	250535	424	0	0	250535
downstream_gene_variant	47	18	250535	500	0	0	250535
downstream_gene_variant	47	18	250535	544	0	0	250535
downstream_gene_variant	47	18	250535	780	0	0	250535
downstream_gene_variant	47	18	250535	1000	0	0	250535
downstream_gene_variant	47	18	250535	1738	0	0	250535
downstream_gene_variant	47	18	250535	2000	0	0	250535
downstream_gene_variant	47	18	250535	4359	0	0	250535
downstream_gene_variant	47	18	250535	5000	0	0	250535
downstream_gene_variant	47	18	250535	7718	0	0	250535
downstream_gene_variant	47	18	250535	10000	0	0	250535
downstream_gene_variant	47	18	250535	15000	0	0	250535
downstream_gene_variant	47	18	250535	15708	1	1	250535
downstream_gene_variant	47	23	250535	10	0	0	250535
downstream_gene_variant	47	23	250535	20	0	0	250535
downstream_gene_variant	47	23	250535	50	0	0	250535
downstream_gene_variant	47	23	250535	100	0	0	250535
downstream_gene_variant	47	23	250535	145	0	0	250535
downstream_gene_variant	47	23	250535	200	0	0	250535
downstream_gene_variant	47	23	250535	424	0	0	250535
downstream_gene_variant	47	23	250535	500	0	0	250535
downstream_gene_variant	47	23	250535	544	0	0	250535
downstream_gene_variant	47	23	250535	780	0	0	250535
downstream_gene_variant	47	23	250535	1000	0	0	250535
downstream_gene_variant	47	23	250535	1738	0	0	250535
downstream_gene_variant	47	23	250535	2000	0	0	250535
downstream_gene_variant	47	23	250535	4359	0	0	250535
downstream_gene_variant	47	23	250535	5000	0	0	250535
downstream_gene_variant	47	23	250535	7718	1	1	250535
downstream_gene_variant	47	23	250535	10000	1	1	250535
downstream_gene_variant	47	23	250535	15000	3	3	250535
downstream_gene_variant	47	23	250535	15708	3	3	250535
downstream_gene_variant	47	26	250535	10	0	0	250535
downstream_gene_variant	47	26	250535	20	0	0	250535
downstream_gene_variant	47	26	250535	50	0	0	250535
downstream_gene_variant	47	26	250535	100	0	0	250535
downstream_gene_variant	47	26	250535	145	0	0	250535
downstream_gene_variant	47	26	250535	200	0	0	250535
downstream_gene_variant	47	26	250535	424	0	0	250535
downstream_gene_variant	47	26	250535	500	0	0	250535
downstream_gene_variant	47	26	250535	544	0	0	250535
downstream_gene_variant	47	26	250535	780	0	0	250535
downstream_gene_variant	47	26	250535	1000	0	0	250535
downstream_gene_variant	47	26	250535	1738	0	0	250535
downstream_gene_variant	47	26	250535	2000	0	0	250535
downstream_gene_variant	47	26	250535	4359	1	1	250535
downstream_gene_variant	47	26	250535	5000	1	1	250535
downstream_gene_variant	47	26	250535	7718	1	1	250535
downstream_gene_variant	47	26	250535	10000	1	1	250535
downstream_gene_variant	47	26	250535	15000	1	1	250535
downstream_gene_variant	47	26	250535	15708	1	1	250535
downstream_gene_variant	47	33	250535	10	0	0	250535
downstream_gene_variant	47	33	250535	20	0	0	250535
downstream_gene_variant	47	33	250535	50	0	0	250535
downstream_gene_variant	47	33	250535	100	0	0	250535
downstream_gene_variant	47	33	250535	145	0	0	250535
downstream_gene_variant	47	33	250535	200	0	0	250535
downstream_gene_variant	47	33	250535	424	0	0	250535
downstream_gene_variant	47	33	250535	500	0	0	250535
downstream_gene_variant	47	33	250535	544	0	0	250535
downstream_gene_variant	47	33	250535	780	0	0	250535
downstream_gene_variant	47	33	250535	1000	0	0	250535
downstream_gene_variant	47	33	250535	1738	1	1	250535
downstream_gene_variant	47	33	250535	2000	1	1	250535
downstream_gene_variant	47	33	250535	4359	1	1	250535
downstream_gene_variant	47	33	250535	5000	1	1	250535
downstream_gene_variant	47	33	250535	7718	0	2	250535
downstream_gene_variant	47	33	250535	10000	1	3	250535
downstream_gene_variant	47	33	250535	15000	1	3	250535
downstream_gene_variant	47	33	250535	15708	1	3	250535
downstream_gene_variant	47	35	250535	10	0	0	250535
downstream_gene_variant	47	35	250535	20	0	0	250535
downstream_gene_variant	47	35	250535	50	0	0	250535
downstream_gene_variant	47	35	250535	100	0	0	250535
downstream_gene_variant	47	35	250535	145	0	0	250535
downstream_gene_variant	47	35	250535	200	0	0	250535
downstream_gene_variant	47	35	250535	424	0	0	250535
downstream_gene_variant	47	35	250535	500	0	0	250535
downstream_gene_variant	47	35	250535	544	0	0	250535
downstream_gene_variant	47	35	250535	780	0	0	250535
downstream_gene_variant	47	35	250535	1000	0	0	250535
downstream_gene_variant	47	35	250535	1738	0	0	250535
downstream_gene_variant	47	35	250535	2000	0	0	250535
downstream_gene_variant	47	35	250535	4359	0	0	250535
downstream_gene_variant	47	35	250535	5000	0	0	250535
downstream_gene_variant	47	35	250535	7718	0	0	250535
downstream_gene_variant	47	35	250535	10000	0	0	250535
downstream_gene_variant	47	35	250535	15000	1	1	250535
downstream_gene_variant	47	35	250535	15708	1	1	250535
downstream_gene_variant	47	38	250535	10	0	0	250535
downstream_gene_variant	47	38	250535	20	0	0	250535
downstream_gene_variant	47	38	250535	50	0	0	250535
downstream_gene_variant	47	38	250535	100	0	0	250535
downstream_gene_variant	47	38	250535	145	0	0	250535
downstream_gene_variant	47	38	250535	200	0	0	250535
downstream_gene_variant	47	38	250535	424	0	0	250535
downstream_gene_variant	47	38	250535	500	0	0	250535
downstream_gene_variant	47	38	250535	544	0	0	250535
downstream_gene_variant	47	38	250535	780	0	0	250535
downstream_gene_variant	47	38	250535	1000	0	0	250535
downstream_gene_variant	47	38	250535	1738	0	0	250535
downstream_gene_variant	47	38	250535	2000	0	0	250535
downstream_gene_variant	47	38	250535	4359	1	1	250535
downstream_gene_variant	47	38	250535	5000	1	1	250535
downstream_gene_variant	47	38	250535	7718	1	1	250535
downstream_gene_variant	47	38	250535	10000	1	1	250535
downstream_gene_variant	47	38	250535	15000	1	1	250535
downstream_gene_variant	47	38	250535	15708	1	1	250535
downstream_gene_variant	47	40	250535	10	0	0	250535
downstream_gene_variant	47	40	250535	20	0	0	250535
downstream_gene_variant	47	40	250535	50	0	0	250535
downstream_gene_variant	47	40	250535	100	0	0	250535
downstream_gene_variant	47	40	250535	145	0	0	250535
downstream_gene_variant	47	40	250535	200	0	0	250535
downstream_gene_variant	47	40	250535	424	0	0	250535
downstream_gene_variant	47	40	250535	500	1	1	250535
downstream_gene_variant	47	40	250535	544	1	1	250535
downstream_gene_variant	47	40	250535	780	1	1	250535
downstream_gene_variant	47	40	250535	1000	1	1	250535
downstream_gene_variant	47	40	250535	1738	0	1	250535
downstream_gene_variant	47	40	250535	2000	0	1	250535
downstream_gene_variant	47	40	250535	4359	0	1	250535
downstream_gene_variant	47	40	250535	5000	0	1	250535
downstream_gene_variant	47	40	250535	7718	0	1	250535
downstream_gene_variant	47	40	250535	10000	0	1	250535
downstream_gene_variant	47	40	250535	15000	0	1	250535
downstream_gene_variant	47	40	250535	15708	0	1	250535
downstream_gene_variant	47	42	250535	10	0	0	250535
downstream_gene_variant	47	42	250535	20	0	0	250535
downstream_gene_variant	47	42	250535	50	0	0	250535
downstream_gene_variant	47	42	250535	100	0	0	250535
downstream_gene_variant	47	42	250535	145	0	0	250535
downstream_gene_variant	47	42	250535	200	0	0	250535
downstream_gene_variant	47	42	250535	424	0	0	250535
downstream_gene_variant	47	42	250535	500	0	0	250535
downstream_gene_variant	47	42	250535	544	0	0	250535
downstream_gene_variant	47	42	250535	780	0	0	250535
downstream_gene_variant	47	42	250535	1000	0	0	250535
downstream_gene_variant	47	42	250535	1738	0	0	250535
downstream_gene_variant	47	42	250535	2000	0	0	250535
downstream_gene_variant	47	42	250535	4359	1	1	250535
downstream_gene_variant	47	42	250535	5000	1	1	250535
downstream_gene_variant	47	42	250535	7718	1	1	250535
downstream_gene_variant	47	42	250535	10000	1	1	250535
downstream_gene_variant	47	42	250535	15000	1	1	250535
downstream_gene_variant	47	42	250535	15708	1	1	250535
downstream_gene_variant	47	48	250535	10	0	0	250535
downstream_gene_variant	47	48	250535	20	0	0	250535
downstream_gene_variant	47	48	250535	50	0	0	250535
downstream_gene_variant	47	48	250535	100	0	0	250535
downstream_gene_variant	47	48	250535	145	0	0	250535
downstream_gene_variant	47	48	250535	200	0	0	250535
downstream_gene_variant	47	48	250535	424	0	0	250535
downstream_gene_variant	47	48	250535	500	0	0	250535
downstream_gene_variant	47	48	250535	544	0	0	250535
downstream_gene_variant	47	48	250535	780	0	0	250535
downstream_gene_variant	47	48	250535	1000	0	0	250535
downstream_gene_variant	47	48	250535	1738	0	0	250535
downstream_gene_variant	47	48	250535	2000	1	1	250535
downstream_gene_variant	47	48	250535	4359	1	1	250535
downstream_gene_variant	47	48	250535	5000	1	1	250535
downstream_gene_variant	47	48	250535	7718	1	1	250535
downstream_gene_variant	47	48	250535	10000	1	1	250535
downstream_gene_variant	47	48	250535	15000	1	1	250535
downstream_gene_variant	47	48	250535	15708	1	1	250535
downstream_gene_variant	47	63	250535	10	0	0	250535
downstream_gene_variant	47	63	250535	20	0	0	250535
downstream_gene_variant	47	63	250535	50	0	0	250535
downstream_gene_variant	47	63	250535	100	0	0	250535
downstream_gene_variant	47	63	250535	145	0	0	250535
downstream_gene_variant	47	63	250535	200	0	0	250535
downstream_gene_variant	47	63	250535	424	0	0	250535
downstream_gene_variant	47	63	250535	500	0	0	250535
downstream_gene_variant	47	63	250535	544	0	0	250535
downstream_gene_variant	47	63	250535	780	0	0	250535
downstream_gene_variant	47	63	250535	1000	0	0	250535
downstream_gene_variant	47	63	250535	1738	0	0	250535
downstream_gene_variant	47	63	250535	2000	0	0	250535
downstream_gene_variant	47	63	250535	4359	0	0	250535
downstream_gene_variant	47	63	250535	5000	0	0	250535
downstream_gene_variant	47	63	250535	7718	1	1	250535
downstream_gene_variant	47	63	250535	10000	1	1	250535
downstream_gene_variant	47	63	250535	15000	2	2	250535
downstream_gene_variant	47	63	250535	15708	2	2	250535
downstream_gene_variant	47	66	250535	10	0	0	250535
downstream_gene_variant	47	66	250535	20	0	0	250535
downstream_gene_variant	47	66	250535	50	0	0	250535
downstream_gene_variant	47	66	250535	100	0	0	250535
downstream_gene_variant	47	66	250535	145	0	0	250535
downstream_gene_variant	47	66	250535	200	0	0	250535
downstream_gene_variant	47	66	250535	424	1	1	250535
downstream_gene_variant	47	66	250535	500	1	1	250535
downstream_gene_variant	47	66	250535	544	1	1	250535
downstream_gene_variant	47	66	250535	780	1	1	250535
downstream_gene_variant	47	66	250535	1000	1	1	250535
downstream_gene_variant	47	66	250535	1738	0	1	250535
downstream_gene_variant	47	66	250535	2000	0	1	250535
downstream_gene_variant	47	66	250535	4359	0	1	250535
downstream_gene_variant	47	66	250535	5000	0	1	250535
downstream_gene_variant	47	66	250535	7718	0	1	250535
downstream_gene_variant	47	66	250535	10000	0	1	250535
downstream_gene_variant	47	66	250535	15000	0	1	250535
downstream_gene_variant	47	66	250535	15708	0	1	250535
downstream_gene_variant	47	85	250535	10	0	0	250535
downstream_gene_variant	47	85	250535	20	0	0	250535
downstream_gene_variant	47	85	250535	50	0	0	250535
downstream_gene_variant	47	85	250535	100	0	0	250535
downstream_gene_variant	47	85	250535	145	0	0	250535
downstream_gene_variant	47	85	250535	200	0	0	250535
downstream_gene_variant	47	85	250535	424	0	0	250535
downstream_gene_variant	47	85	250535	500	0	0	250535
downstream_gene_variant	47	85	250535	544	0	0	250535
downstream_gene_variant	47	85	250535	780	0	0	250535
downstream_gene_variant	47	85	250535	1000	0	0	250535
downstream_gene_variant	47	85	250535	1738	0	0	250535
downstream_gene_variant	47	85	250535	2000	0	0	250535
downstream_gene_variant	47	85	250535	4359	0	0	250535
downstream_gene_variant	47	85	250535	5000	0	0	250535
downstream_gene_variant	47	85	250535	7718	0	0	250535
downstream_gene_variant	47	85	250535	10000	0	1	250535
downstream_gene_variant	47	85	250535	15000	0	1	250535
downstream_gene_variant	47	85	250535	15708	0	1	250535
downstream_gene_variant	47	119	250535	10	0	0	250535
downstream_gene_variant	47	119	250535	20	0	0	250535
downstream_gene_variant	47	119	250535	50	0	0	250535
downstream_gene_variant	47	119	250535	100	0	0	250535
downstream_gene_variant	47	119	250535	145	0	0	250535
downstream_gene_variant	47	119	250535	200	0	0	250535
downstream_gene_variant	47	119	250535	424	0	0	250535
downstream_gene_variant	47	119	250535	500	0	0	250535
downstream_gene_variant	47	119	250535	544	0	0	250535
downstream_gene_variant	47	119	250535	780	0	0	250535
downstream_gene_variant	47	119	250535	1000	0	0	250535
downstream_gene_variant	47	119	250535	1738	1	1	250535
downstream_gene_variant	47	119	250535	2000	1	1	250535
downstream_gene_variant	47	119	250535	4359	1	1	250535
downstream_gene_variant	47	119	250535	5000	1	1	250535
downstream_gene_variant	47	119	250535	7718	0	1	250535
downstream_gene_variant	47	119	250535	10000	0	1	250535
downstream_gene_variant	47	119	250535	15000	0	1	250535
downstream_gene_variant	47	119	250535	15708	0	1	250535
downstream_gene_variant	47	132	250535	10	0	0	250535
downstream_gene_variant	47	132	250535	20	0	0	250535
downstream_gene_variant	47	132	250535	50	0	0	250535
downstream_gene_variant	47	132	250535	100	0	0	250535
downstream_gene_variant	47	132	250535	145	0	0	250535
downstream_gene_variant	47	132	250535	200	0	0	250535
downstream_gene_variant	47	132	250535	424	1	1	250535
downstream_gene_variant	47	132	250535	500	1	1	250535
downstream_gene_variant	47	132	250535	544	1	1	250535
downstream_gene_variant	47	132	250535	780	1	1	250535
downstream_gene_variant	47	132	250535	1000	1	1	250535
downstream_gene_variant	47	132	250535	1738	1	1	250535
downstream_gene_variant	47	132	250535	2000	1	1	250535
downstream_gene_variant	47	132	250535	4359	1	1	250535
downstream_gene_variant	47	132	250535	5000	1	1	250535
downstream_gene_variant	47	132	250535	7718	0	1	250535
downstream_gene_variant	47	132	250535	10000	0	1	250535
downstream_gene_variant	47	132	250535	15000	0	1	250535
downstream_gene_variant	47	132	250535	15708	0	1	250535
downstream_gene_variant	47	193	250535	10	0	0	250535
downstream_gene_variant	47	193	250535	20	0	0	250535
downstream_gene_variant	47	193	250535	50	0	0	250535
downstream_gene_variant	47	193	250535	100	0	0	250535
downstream_gene_variant	47	193	250535	145	0	0	250535
downstream_gene_variant	47	193	250535	200	0	0	250535
downstream_gene_variant	47	193	250535	424	0	0	250535
downstream_gene_variant	47	193	250535	500	0	0	250535
downstream_gene_variant	47	193	250535	544	0	0	250535
downstream_gene_variant	47	193	250535	780	0	0	250535
downstream_gene_variant	47	193	250535	1000	0	0	250535
downstream_gene_variant	47	193	250535	1738	0	0	250535
downstream_gene_variant	47	193	250535	2000	0	0	250535
downstream_gene_variant	47	193	250535	4359	0	0	250535
downstream_gene_variant	47	193	250535	5000	0	0	250535
downstream_gene_variant	47	193	250535	7718	0	0	250535
downstream_gene_variant	47	193	250535	10000	0	0	250535
downstream_gene_variant	47	193	250535	15000	1	1	250535
downstream_gene_variant	47	193	250535	15708	1	1	250535
downstream_gene_variant	47	223	250535	10	0	0	250535
downstream_gene_variant	47	223	250535	20	0	0	250535
downstream_gene_variant	47	223	250535	50	0	0	250535
downstream_gene_variant	47	223	250535	100	0	0	250535
downstream_gene_variant	47	223	250535	145	0	0	250535
downstream_gene_variant	47	223	250535	200	0	0	250535
downstream_gene_variant	47	223	250535	424	0	0	250535
downstream_gene_variant	47	223	250535	500	0	0	250535
downstream_gene_variant	47	223	250535	544	0	0	250535
downstream_gene_variant	47	223	250535	780	0	0	250535
downstream_gene_variant	47	223	250535	1000	0	0	250535
downstream_gene_variant	47	223	250535	1738	0	0	250535
downstream_gene_variant	47	223	250535	2000	0	0	250535
downstream_gene_variant	47	223	250535	4359	0	0	250535
downstream_gene_variant	47	223	250535	5000	0	0	250535
downstream_gene_variant	47	223	250535	7718	0	0	250535
downstream_gene_variant	47	223	250535	10000	1	1	250535
downstream_gene_variant	47	223	250535	15000	1	1	250535
downstream_gene_variant	47	223	250535	15708	1	1	250535
downstream_gene_variant	48	-83	247168	10	0	0	247168
downstream_gene_variant	48	-83	247168	20	0	0	247168
downstream_gene_variant	48	-83	247168	50	0	0	247168
downstream_gene_variant	48	-83	247168	100	0	0	247168
downstream_gene_variant	48	-83	247168	145	0	0	247168
downstream_gene_variant	48	-83	247168	200	0	0	247168
downstream_gene_variant	48	-83	247168	424	0	0	247168
downstream_gene_variant	48	-83	247168	500	0	0	247168
downstream_gene_variant	48	-83	247168	544	0	0	247168
downstream_gene_variant	48	-83	247168	780	0	0	247168
downstream_gene_variant	48	-83	247168	1000	0	0	247168
downstream_gene_variant	48	-83	247168	1738	0	0	247168
downstream_gene_variant	48	-83	247168	2000	0	0	247168
downstream_gene_variant	48	-83	247168	4359	0	0	247168
downstream_gene_variant	48	-83	247168	5000	0	0	247168
downstream_gene_variant	48	-83	247168	7718	0	0	247168
downstream_gene_variant	48	-83	247168	10000	1	1	247168
downstream_gene_variant	48	-83	247168	15000	1	1	247168
downstream_gene_variant	48	-83	247168	15708	1	1	247168
downstream_gene_variant	48	-52	247168	10	0	0	247168
downstream_gene_variant	48	-52	247168	20	0	0	247168
downstream_gene_variant	48	-52	247168	50	0	0	247168
downstream_gene_variant	48	-52	247168	100	0	0	247168
downstream_gene_variant	48	-52	247168	145	0	0	247168
downstream_gene_variant	48	-52	247168	200	0	0	247168
downstream_gene_variant	48	-52	247168	424	0	0	247168
downstream_gene_variant	48	-52	247168	500	0	0	247168
downstream_gene_variant	48	-52	247168	544	0	0	247168
downstream_gene_variant	48	-52	247168	780	0	0	247168
downstream_gene_variant	48	-52	247168	1000	0	0	247168
downstream_gene_variant	48	-52	247168	1738	0	0	247168
downstream_gene_variant	48	-52	247168	2000	0	0	247168
downstream_gene_variant	48	-52	247168	4359	0	0	247168
downstream_gene_variant	48	-52	247168	5000	0	0	247168
downstream_gene_variant	48	-52	247168	7718	0	0	247168
downstream_gene_variant	48	-52	247168	10000	0	0	247168
downstream_gene_variant	48	-52	247168	15000	1	1	247168
downstream_gene_variant	48	-52	247168	15708	1	1	247168
downstream_gene_variant	48	-43	247168	10	0	0	247168
downstream_gene_variant	48	-43	247168	20	0	0	247168
downstream_gene_variant	48	-43	247168	50	0	0	247168
downstream_gene_variant	48	-43	247168	100	0	0	247168
downstream_gene_variant	48	-43	247168	145	0	0	247168
downstream_gene_variant	48	-43	247168	200	0	0	247168
downstream_gene_variant	48	-43	247168	424	0	0	247168
downstream_gene_variant	48	-43	247168	500	0	0	247168
downstream_gene_variant	48	-43	247168	544	0	0	247168
downstream_gene_variant	48	-43	247168	780	0	0	247168
downstream_gene_variant	48	-43	247168	1000	0	0	247168
downstream_gene_variant	48	-43	247168	1738	0	0	247168
downstream_gene_variant	48	-43	247168	2000	0	0	247168
downstream_gene_variant	48	-43	247168	4359	1	1	247168
downstream_gene_variant	48	-43	247168	5000	1	1	247168
downstream_gene_variant	48	-43	247168	7718	1	1	247168
downstream_gene_variant	48	-43	247168	10000	1	1	247168
downstream_gene_variant	48	-43	247168	15000	1	1	247168
downstream_gene_variant	48	-43	247168	15708	1	1	247168
downstream_gene_variant	48	-36	247168	10	0	0	247168
downstream_gene_variant	48	-36	247168	20	0	0	247168
downstream_gene_variant	48	-36	247168	50	0	0	247168
downstream_gene_variant	48	-36	247168	100	0	0	247168
downstream_gene_variant	48	-36	247168	145	0	0	247168
downstream_gene_variant	48	-36	247168	200	0	0	247168
downstream_gene_variant	48	-36	247168	424	0	0	247168
downstream_gene_variant	48	-36	247168	500	0	0	247168
downstream_gene_variant	48	-36	247168	544	0	0	247168
downstream_gene_variant	48	-36	247168	780	0	0	247168
downstream_gene_variant	48	-36	247168	1000	1	1	247168
downstream_gene_variant	48	-36	247168	1738	1	1	247168
downstream_gene_variant	48	-36	247168	2000	1	1	247168
downstream_gene_variant	48	-36	247168	4359	1	1	247168
downstream_gene_variant	48	-36	247168	5000	1	1	247168
downstream_gene_variant	48	-36	247168	7718	0	1	247168
downstream_gene_variant	48	-36	247168	10000	0	1	247168
downstream_gene_variant	48	-36	247168	15000	0	1	247168
downstream_gene_variant	48	-36	247168	15708	0	1	247168
downstream_gene_variant	48	-33	247168	10	0	0	247168
downstream_gene_variant	48	-33	247168	20	0	0	247168
downstream_gene_variant	48	-33	247168	50	0	0	247168
downstream_gene_variant	48	-33	247168	100	0	0	247168
downstream_gene_variant	48	-33	247168	145	0	0	247168
downstream_gene_variant	48	-33	247168	200	0	0	247168
downstream_gene_variant	48	-33	247168	424	0	0	247168
downstream_gene_variant	48	-33	247168	500	0	0	247168
downstream_gene_variant	48	-33	247168	544	0	0	247168
downstream_gene_variant	48	-33	247168	780	0	0	247168
downstream_gene_variant	48	-33	247168	1000	0	0	247168
downstream_gene_variant	48	-33	247168	1738	0	0	247168
downstream_gene_variant	48	-33	247168	2000	0	0	247168
downstream_gene_variant	48	-33	247168	4359	0	0	247168
downstream_gene_variant	48	-33	247168	5000	0	0	247168
downstream_gene_variant	48	-33	247168	7718	0	0	247168
downstream_gene_variant	48	-33	247168	10000	0	0	247168
downstream_gene_variant	48	-33	247168	15000	1	1	247168
downstream_gene_variant	48	-33	247168	15708	1	1	247168
downstream_gene_variant	48	-29	247168	10	0	0	247168
downstream_gene_variant	48	-29	247168	20	0	0	247168
downstream_gene_variant	48	-29	247168	50	0	0	247168
downstream_gene_variant	48	-29	247168	100	1	1	247168
downstream_gene_variant	48	-29	247168	145	0	1	247168
downstream_gene_variant	48	-29	247168	200	0	1	247168
downstream_gene_variant	48	-29	247168	424	0	1	247168
downstream_gene_variant	48	-29	247168	500	0	1	247168
downstream_gene_variant	48	-29	247168	544	0	1	247168
downstream_gene_variant	48	-29	247168	780	0	1	247168
downstream_gene_variant	48	-29	247168	1000	0	1	247168
downstream_gene_variant	48	-29	247168	1738	0	1	247168
downstream_gene_variant	48	-29	247168	2000	0	1	247168
downstream_gene_variant	48	-29	247168	4359	0	1	247168
downstream_gene_variant	48	-29	247168	5000	0	1	247168
downstream_gene_variant	48	-29	247168	7718	0	1	247168
downstream_gene_variant	48	-29	247168	10000	0	1	247168
downstream_gene_variant	48	-29	247168	15000	0	1	247168
downstream_gene_variant	48	-29	247168	15708	0	1	247168
downstream_gene_variant	48	-27	247168	10	0	0	247168
downstream_gene_variant	48	-27	247168	20	0	0	247168
downstream_gene_variant	48	-27	247168	50	0	0	247168
downstream_gene_variant	48	-27	247168	100	1	1	247168
downstream_gene_variant	48	-27	247168	145	1	1	247168
downstream_gene_variant	48	-27	247168	200	0	1	247168
downstream_gene_variant	48	-27	247168	424	0	1	247168
downstream_gene_variant	48	-27	247168	500	0	1	247168
downstream_gene_variant	48	-27	247168	544	0	1	247168
downstream_gene_variant	48	-27	247168	780	0	1	247168
downstream_gene_variant	48	-27	247168	1000	0	1	247168
downstream_gene_variant	48	-27	247168	1738	0	1	247168
downstream_gene_variant	48	-27	247168	2000	0	1	247168
downstream_gene_variant	48	-27	247168	4359	0	1	247168
downstream_gene_variant	48	-27	247168	5000	0	1	247168
downstream_gene_variant	48	-27	247168	7718	0	1	247168
downstream_gene_variant	48	-27	247168	10000	0	1	247168
downstream_gene_variant	48	-27	247168	15000	0	1	247168
downstream_gene_variant	48	-27	247168	15708	0	1	247168
downstream_gene_variant	48	-26	247168	10	0	0	247168
downstream_gene_variant	48	-26	247168	20	0	0	247168
downstream_gene_variant	48	-26	247168	50	0	0	247168
downstream_gene_variant	48	-26	247168	100	0	0	247168
downstream_gene_variant	48	-26	247168	145	0	0	247168
downstream_gene_variant	48	-26	247168	200	0	0	247168
downstream_gene_variant	48	-26	247168	424	0	0	247168
downstream_gene_variant	48	-26	247168	500	0	0	247168
downstream_gene_variant	48	-26	247168	544	0	0	247168
downstream_gene_variant	48	-26	247168	780	0	0	247168
downstream_gene_variant	48	-26	247168	1000	0	0	247168
downstream_gene_variant	48	-26	247168	1738	0	0	247168
downstream_gene_variant	48	-26	247168	2000	0	0	247168
downstream_gene_variant	48	-26	247168	4359	0	0	247168
downstream_gene_variant	48	-26	247168	5000	0	0	247168
downstream_gene_variant	48	-26	247168	7718	0	0	247168
downstream_gene_variant	48	-26	247168	10000	0	0	247168
downstream_gene_variant	48	-26	247168	15000	1	1	247168
downstream_gene_variant	48	-26	247168	15708	1	1	247168
downstream_gene_variant	48	-23	247168	10	0	0	247168
downstream_gene_variant	48	-23	247168	20	0	0	247168
downstream_gene_variant	48	-23	247168	50	0	0	247168
downstream_gene_variant	48	-23	247168	100	0	0	247168
downstream_gene_variant	48	-23	247168	145	0	0	247168
downstream_gene_variant	48	-23	247168	200	0	0	247168
downstream_gene_variant	48	-23	247168	424	0	0	247168
downstream_gene_variant	48	-23	247168	500	0	0	247168
downstream_gene_variant	48	-23	247168	544	0	0	247168
downstream_gene_variant	48	-23	247168	780	0	0	247168
downstream_gene_variant	48	-23	247168	1000	0	0	247168
downstream_gene_variant	48	-23	247168	1738	0	0	247168
downstream_gene_variant	48	-23	247168	2000	0	0	247168
downstream_gene_variant	48	-23	247168	4359	0	0	247168
downstream_gene_variant	48	-23	247168	5000	1	1	247168
downstream_gene_variant	48	-23	247168	7718	1	1	247168
downstream_gene_variant	48	-23	247168	10000	1	1	247168
downstream_gene_variant	48	-23	247168	15000	1	1	247168
downstream_gene_variant	48	-23	247168	15708	1	1	247168
downstream_gene_variant	48	-21	247168	10	0	0	247168
downstream_gene_variant	48	-21	247168	20	0	0	247168
downstream_gene_variant	48	-21	247168	50	0	0	247168
downstream_gene_variant	48	-21	247168	100	0	0	247168
downstream_gene_variant	48	-21	247168	145	0	0	247168
downstream_gene_variant	48	-21	247168	200	1	1	247168
downstream_gene_variant	48	-21	247168	424	0	1	247168
downstream_gene_variant	48	-21	247168	500	0	1	247168
downstream_gene_variant	48	-21	247168	544	0	1	247168
downstream_gene_variant	48	-21	247168	780	0	1	247168
downstream_gene_variant	48	-21	247168	1000	0	1	247168
downstream_gene_variant	48	-21	247168	1738	0	1	247168
downstream_gene_variant	48	-21	247168	2000	0	1	247168
downstream_gene_variant	48	-21	247168	4359	0	1	247168
downstream_gene_variant	48	-21	247168	5000	0	1	247168
downstream_gene_variant	48	-21	247168	7718	0	1	247168
downstream_gene_variant	48	-21	247168	10000	0	1	247168
downstream_gene_variant	48	-21	247168	15000	1	2	247168
downstream_gene_variant	48	-21	247168	15708	1	2	247168
downstream_gene_variant	48	-20	247168	10	0	0	247168
downstream_gene_variant	48	-20	247168	20	0	0	247168
downstream_gene_variant	48	-20	247168	50	0	0	247168
downstream_gene_variant	48	-20	247168	100	0	0	247168
downstream_gene_variant	48	-20	247168	145	0	0	247168
downstream_gene_variant	48	-20	247168	200	0	0	247168
downstream_gene_variant	48	-20	247168	424	0	0	247168
downstream_gene_variant	48	-20	247168	500	0	0	247168
downstream_gene_variant	48	-20	247168	544	0	0	247168
downstream_gene_variant	48	-20	247168	780	0	0	247168
downstream_gene_variant	48	-20	247168	1000	0	0	247168
downstream_gene_variant	48	-20	247168	1738	0	0	247168
downstream_gene_variant	48	-20	247168	2000	0	0	247168
downstream_gene_variant	48	-20	247168	4359	0	0	247168
downstream_gene_variant	48	-20	247168	5000	0	0	247168
downstream_gene_variant	48	-20	247168	7718	0	0	247168
downstream_gene_variant	48	-20	247168	10000	0	1	247168
downstream_gene_variant	48	-20	247168	15000	0	1	247168
downstream_gene_variant	48	-20	247168	15708	0	1	247168
downstream_gene_variant	48	-19	247168	10	0	0	247168
downstream_gene_variant	48	-19	247168	20	0	0	247168
downstream_gene_variant	48	-19	247168	50	0	0	247168
downstream_gene_variant	48	-19	247168	100	0	0	247168
downstream_gene_variant	48	-19	247168	145	0	0	247168
downstream_gene_variant	48	-19	247168	200	0	0	247168
downstream_gene_variant	48	-19	247168	424	0	0	247168
downstream_gene_variant	48	-19	247168	500	0	0	247168
downstream_gene_variant	48	-19	247168	544	0	0	247168
downstream_gene_variant	48	-19	247168	780	1	1	247168
downstream_gene_variant	48	-19	247168	1000	0	1	247168
downstream_gene_variant	48	-19	247168	1738	0	1	247168
downstream_gene_variant	48	-19	247168	2000	0	1	247168
downstream_gene_variant	48	-19	247168	4359	0	1	247168
downstream_gene_variant	48	-19	247168	5000	0	1	247168
downstream_gene_variant	48	-19	247168	7718	0	1	247168
downstream_gene_variant	48	-19	247168	10000	0	1	247168
downstream_gene_variant	48	-19	247168	15000	0	1	247168
downstream_gene_variant	48	-19	247168	15708	0	1	247168
downstream_gene_variant	48	-18	247168	10	0	1	247168
downstream_gene_variant	48	-18	247168	20	0	1	247168
downstream_gene_variant	48	-18	247168	50	0	1	247168
downstream_gene_variant	48	-18	247168	100	0	1	247168
downstream_gene_variant	48	-18	247168	145	0	1	247168
downstream_gene_variant	48	-18	247168	200	0	1	247168
downstream_gene_variant	48	-18	247168	424	0	1	247168
downstream_gene_variant	48	-18	247168	500	0	1	247168
downstream_gene_variant	48	-18	247168	544	0	1	247168
downstream_gene_variant	48	-18	247168	780	0	1	247168
downstream_gene_variant	48	-18	247168	1000	0	1	247168
downstream_gene_variant	48	-18	247168	1738	0	1	247168
downstream_gene_variant	48	-18	247168	2000	0	1	247168
downstream_gene_variant	48	-18	247168	4359	0	1	247168
downstream_gene_variant	48	-18	247168	5000	0	1	247168
downstream_gene_variant	48	-18	247168	7718	0	1	247168
downstream_gene_variant	48	-18	247168	10000	0	1	247168
downstream_gene_variant	48	-18	247168	15000	0	1	247168
downstream_gene_variant	48	-18	247168	15708	0	1	247168
downstream_gene_variant	48	-16	247168	10	0	0	247168
downstream_gene_variant	48	-16	247168	20	0	0	247168
downstream_gene_variant	48	-16	247168	50	0	0	247168
downstream_gene_variant	48	-16	247168	100	0	0	247168
downstream_gene_variant	48	-16	247168	145	0	0	247168
downstream_gene_variant	48	-16	247168	200	0	0	247168
downstream_gene_variant	48	-16	247168	424	0	0	247168
downstream_gene_variant	48	-16	247168	500	0	0	247168
downstream_gene_variant	48	-16	247168	544	0	0	247168
downstream_gene_variant	48	-16	247168	780	0	0	247168
downstream_gene_variant	48	-16	247168	1000	1	1	247168
downstream_gene_variant	48	-16	247168	1738	0	1	247168
downstream_gene_variant	48	-16	247168	2000	0	1	247168
downstream_gene_variant	48	-16	247168	4359	1	2	247168
downstream_gene_variant	48	-16	247168	5000	1	2	247168
downstream_gene_variant	48	-16	247168	7718	1	2	247168
downstream_gene_variant	48	-16	247168	10000	1	2	247168
downstream_gene_variant	48	-16	247168	15000	1	2	247168
downstream_gene_variant	48	-16	247168	15708	1	2	247168
downstream_gene_variant	48	-15	247168	10	0	0	247168
downstream_gene_variant	48	-15	247168	20	0	0	247168
downstream_gene_variant	48	-15	247168	50	0	0	247168
downstream_gene_variant	48	-15	247168	100	1	1	247168
downstream_gene_variant	48	-15	247168	145	1	1	247168
downstream_gene_variant	48	-15	247168	200	1	1	247168
downstream_gene_variant	48	-15	247168	424	1	1	247168
downstream_gene_variant	48	-15	247168	500	1	1	247168
downstream_gene_variant	48	-15	247168	544	1	1	247168
downstream_gene_variant	48	-15	247168	780	1	1	247168
downstream_gene_variant	48	-15	247168	1000	1	1	247168
downstream_gene_variant	48	-15	247168	1738	2	2	247168
downstream_gene_variant	48	-15	247168	2000	2	2	247168
downstream_gene_variant	48	-15	247168	4359	2	2	247168
downstream_gene_variant	48	-15	247168	5000	2	3	247168
downstream_gene_variant	48	-15	247168	7718	1	3	247168
downstream_gene_variant	48	-15	247168	10000	1	3	247168
downstream_gene_variant	48	-15	247168	15000	2	4	247168
downstream_gene_variant	48	-15	247168	15708	2	4	247168
downstream_gene_variant	48	-14	247168	10	0	0	247168
downstream_gene_variant	48	-14	247168	20	0	0	247168
downstream_gene_variant	48	-14	247168	50	0	0	247168
downstream_gene_variant	48	-14	247168	100	0	0	247168
downstream_gene_variant	48	-14	247168	145	0	0	247168
downstream_gene_variant	48	-14	247168	200	0	0	247168
downstream_gene_variant	48	-14	247168	424	0	0	247168
downstream_gene_variant	48	-14	247168	500	0	0	247168
downstream_gene_variant	48	-14	247168	544	0	0	247168
downstream_gene_variant	48	-14	247168	780	0	0	247168
downstream_gene_variant	48	-14	247168	1000	0	0	247168
downstream_gene_variant	48	-14	247168	1738	0	0	247168
downstream_gene_variant	48	-14	247168	2000	0	0	247168
downstream_gene_variant	48	-14	247168	4359	0	0	247168
downstream_gene_variant	48	-14	247168	5000	0	0	247168
downstream_gene_variant	48	-14	247168	7718	1	1	247168
downstream_gene_variant	48	-14	247168	10000	1	1	247168
downstream_gene_variant	48	-14	247168	15000	1	1	247168
downstream_gene_variant	48	-14	247168	15708	1	1	247168
downstream_gene_variant	48	-13	247168	10	0	0	247168
downstream_gene_variant	48	-13	247168	20	0	0	247168
downstream_gene_variant	48	-13	247168	50	0	0	247168
downstream_gene_variant	48	-13	247168	100	1	1	247168
downstream_gene_variant	48	-13	247168	145	1	1	247168
downstream_gene_variant	48	-13	247168	200	1	1	247168
downstream_gene_variant	48	-13	247168	424	0	1	247168
downstream_gene_variant	48	-13	247168	500	0	2	247168
downstream_gene_variant	48	-13	247168	544	0	2	247168
downstream_gene_variant	48	-13	247168	780	0	2	247168
downstream_gene_variant	48	-13	247168	1000	0	2	247168
downstream_gene_variant	48	-13	247168	1738	1	3	247168
downstream_gene_variant	48	-13	247168	2000	1	3	247168
downstream_gene_variant	48	-13	247168	4359	0	3	247168
downstream_gene_variant	48	-13	247168	5000	0	3	247168
downstream_gene_variant	48	-13	247168	7718	1	4	247168
downstream_gene_variant	48	-13	247168	10000	1	4	247168
downstream_gene_variant	48	-13	247168	15000	1	4	247168
downstream_gene_variant	48	-13	247168	15708	1	4	247168
downstream_gene_variant	48	-12	247168	10	0	0	247168
downstream_gene_variant	48	-12	247168	20	0	0	247168
downstream_gene_variant	48	-12	247168	50	1	1	247168
downstream_gene_variant	48	-12	247168	100	0	1	247168
downstream_gene_variant	48	-12	247168	145	0	1	247168
downstream_gene_variant	48	-12	247168	200	0	1	247168
downstream_gene_variant	48	-12	247168	424	0	1	247168
downstream_gene_variant	48	-12	247168	500	0	1	247168
downstream_gene_variant	48	-12	247168	544	0	1	247168
downstream_gene_variant	48	-12	247168	780	0	1	247168
downstream_gene_variant	48	-12	247168	1000	0	1	247168
downstream_gene_variant	48	-12	247168	1738	0	1	247168
downstream_gene_variant	48	-12	247168	2000	0	1	247168
downstream_gene_variant	48	-12	247168	4359	0	1	247168
downstream_gene_variant	48	-12	247168	5000	0	1	247168
downstream_gene_variant	48	-12	247168	7718	1	2	247168
downstream_gene_variant	48	-12	247168	10000	1	2	247168
downstream_gene_variant	48	-12	247168	15000	1	2	247168
downstream_gene_variant	48	-12	247168	15708	2	3	247168
downstream_gene_variant	48	-11	247168	10	0	0	247168
downstream_gene_variant	48	-11	247168	20	0	0	247168
downstream_gene_variant	48	-11	247168	50	0	0	247168
downstream_gene_variant	48	-11	247168	100	0	0	247168
downstream_gene_variant	48	-11	247168	145	0	0	247168
downstream_gene_variant	48	-11	247168	200	0	0	247168
downstream_gene_variant	48	-11	247168	424	0	0	247168
downstream_gene_variant	48	-11	247168	500	0	0	247168
downstream_gene_variant	48	-11	247168	544	0	0	247168
downstream_gene_variant	48	-11	247168	780	0	0	247168
downstream_gene_variant	48	-11	247168	1000	0	0	247168
downstream_gene_variant	48	-11	247168	1738	0	0	247168
downstream_gene_variant	48	-11	247168	2000	0	0	247168
downstream_gene_variant	48	-11	247168	4359	0	0	247168
downstream_gene_variant	48	-11	247168	5000	0	0	247168
downstream_gene_variant	48	-11	247168	7718	0	0	247168
downstream_gene_variant	48	-11	247168	10000	0	0	247168
downstream_gene_variant	48	-11	247168	15000	0	0	247168
downstream_gene_variant	48	-11	247168	15708	1	1	247168
downstream_gene_variant	48	-10	247168	10	0	0	247168
downstream_gene_variant	48	-10	247168	20	0	0	247168
downstream_gene_variant	48	-10	247168	50	1	1	247168
downstream_gene_variant	48	-10	247168	100	2	2	247168
downstream_gene_variant	48	-10	247168	145	0	2	247168
downstream_gene_variant	48	-10	247168	200	0	2	247168
downstream_gene_variant	48	-10	247168	424	0	2	247168
downstream_gene_variant	48	-10	247168	500	0	2	247168
downstream_gene_variant	48	-10	247168	544	0	2	247168
downstream_gene_variant	48	-10	247168	780	0	2	247168
downstream_gene_variant	48	-10	247168	1000	0	2	247168
downstream_gene_variant	48	-10	247168	1738	0	2	247168
downstream_gene_variant	48	-10	247168	2000	0	2	247168
downstream_gene_variant	48	-10	247168	4359	0	2	247168
downstream_gene_variant	48	-10	247168	5000	0	2	247168
downstream_gene_variant	48	-10	247168	7718	1	3	247168
downstream_gene_variant	48	-10	247168	10000	1	3	247168
downstream_gene_variant	48	-10	247168	15000	3	5	247168
downstream_gene_variant	48	-10	247168	15708	3	5	247168
downstream_gene_variant	48	-9	247168	10	0	0	247168
downstream_gene_variant	48	-9	247168	20	0	0	247168
downstream_gene_variant	48	-9	247168	50	0	0	247168
downstream_gene_variant	48	-9	247168	100	0	0	247168
downstream_gene_variant	48	-9	247168	145	0	0	247168
downstream_gene_variant	48	-9	247168	200	0	0	247168
downstream_gene_variant	48	-9	247168	424	0	0	247168
downstream_gene_variant	48	-9	247168	500	0	0	247168
downstream_gene_variant	48	-9	247168	544	1	1	247168
downstream_gene_variant	48	-9	247168	780	1	1	247168
downstream_gene_variant	48	-9	247168	1000	1	1	247168
downstream_gene_variant	48	-9	247168	1738	1	1	247168
downstream_gene_variant	48	-9	247168	2000	1	1	247168
downstream_gene_variant	48	-9	247168	4359	1	1	247168
downstream_gene_variant	48	-9	247168	5000	1	1	247168
downstream_gene_variant	48	-9	247168	7718	0	1	247168
downstream_gene_variant	48	-9	247168	10000	0	1	247168
downstream_gene_variant	48	-9	247168	15000	0	2	247168
downstream_gene_variant	48	-9	247168	15708	0	2	247168
downstream_gene_variant	48	-8	247168	10	0	2	247168
downstream_gene_variant	48	-8	247168	20	0	2	247168
downstream_gene_variant	48	-8	247168	50	0	2	247168
downstream_gene_variant	48	-8	247168	100	0	2	247168
downstream_gene_variant	48	-8	247168	145	0	2	247168
downstream_gene_variant	48	-8	247168	200	0	2	247168
downstream_gene_variant	48	-8	247168	424	0	2	247168
downstream_gene_variant	48	-8	247168	500	0	2	247168
downstream_gene_variant	48	-8	247168	544	0	2	247168
downstream_gene_variant	48	-8	247168	780	1	3	247168
downstream_gene_variant	48	-8	247168	1000	1	3	247168
downstream_gene_variant	48	-8	247168	1738	2	4	247168
downstream_gene_variant	48	-8	247168	2000	2	4	247168
downstream_gene_variant	48	-8	247168	4359	1	4	247168
downstream_gene_variant	48	-8	247168	5000	1	4	247168
downstream_gene_variant	48	-8	247168	7718	1	5	247168
downstream_gene_variant	48	-8	247168	10000	1	5	247168
downstream_gene_variant	48	-8	247168	15000	2	6	247168
downstream_gene_variant	48	-8	247168	15708	2	6	247168
downstream_gene_variant	48	-7	247168	10	0	0	247168
downstream_gene_variant	48	-7	247168	20	0	0	247168
downstream_gene_variant	48	-7	247168	50	0	0	247168
downstream_gene_variant	48	-7	247168	100	0	0	247168
downstream_gene_variant	48	-7	247168	145	0	0	247168
downstream_gene_variant	48	-7	247168	200	1	1	247168
downstream_gene_variant	48	-7	247168	424	0	1	247168
downstream_gene_variant	48	-7	247168	500	0	1	247168
downstream_gene_variant	48	-7	247168	544	0	1	247168
downstream_gene_variant	48	-7	247168	780	0	1	247168
downstream_gene_variant	48	-7	247168	1000	0	1	247168
downstream_gene_variant	48	-7	247168	1738	0	1	247168
downstream_gene_variant	48	-7	247168	2000	0	1	247168
downstream_gene_variant	48	-7	247168	4359	2	4	247168
downstream_gene_variant	48	-7	247168	5000	2	4	247168
downstream_gene_variant	48	-7	247168	7718	2	4	247168
downstream_gene_variant	48	-7	247168	10000	2	4	247168
downstream_gene_variant	48	-7	247168	15000	2	5	247168
downstream_gene_variant	48	-7	247168	15708	2	5	247168
downstream_gene_variant	48	-6	247168	10	1	1	247168
downstream_gene_variant	48	-6	247168	20	0	1	247168
downstream_gene_variant	48	-6	247168	50	0	1	247168
downstream_gene_variant	48	-6	247168	100	0	1	247168
downstream_gene_variant	48	-6	247168	145	0	1	247168
downstream_gene_variant	48	-6	247168	200	0	1	247168
downstream_gene_variant	48	-6	247168	424	0	1	247168
downstream_gene_variant	48	-6	247168	500	0	1	247168
downstream_gene_variant	48	-6	247168	544	0	1	247168
downstream_gene_variant	48	-6	247168	780	0	1	247168
downstream_gene_variant	48	-6	247168	1000	0	1	247168
downstream_gene_variant	48	-6	247168	1738	1	2	247168
downstream_gene_variant	48	-6	247168	2000	1	2	247168
downstream_gene_variant	48	-6	247168	4359	2	3	247168
downstream_gene_variant	48	-6	247168	5000	2	3	247168
downstream_gene_variant	48	-6	247168	7718	1	3	247168
downstream_gene_variant	48	-6	247168	10000	1	3	247168
downstream_gene_variant	48	-6	247168	15000	1	3	247168
downstream_gene_variant	48	-6	247168	15708	1	3	247168
downstream_gene_variant	48	-5	247168	10	0	0	247168
downstream_gene_variant	48	-5	247168	20	0	0	247168
downstream_gene_variant	48	-5	247168	50	0	0	247168
downstream_gene_variant	48	-5	247168	100	0	0	247168
downstream_gene_variant	48	-5	247168	145	0	0	247168
downstream_gene_variant	48	-5	247168	200	0	0	247168
downstream_gene_variant	48	-5	247168	424	1	1	247168
downstream_gene_variant	48	-5	247168	500	1	1	247168
downstream_gene_variant	48	-5	247168	544	1	1	247168
downstream_gene_variant	48	-5	247168	780	1	1	247168
downstream_gene_variant	48	-5	247168	1000	1	1	247168
downstream_gene_variant	48	-5	247168	1738	1	1	247168
downstream_gene_variant	48	-5	247168	2000	1	1	247168
downstream_gene_variant	48	-5	247168	4359	1	1	247168
downstream_gene_variant	48	-5	247168	5000	1	1	247168
downstream_gene_variant	48	-5	247168	7718	2	2	247168
downstream_gene_variant	48	-5	247168	10000	4	4	247168
downstream_gene_variant	48	-5	247168	15000	2	4	247168
downstream_gene_variant	48	-5	247168	15708	2	4	247168
downstream_gene_variant	48	-4	247168	10	1	3	247168
downstream_gene_variant	48	-4	247168	20	1	3	247168
downstream_gene_variant	48	-4	247168	50	1	3	247168
downstream_gene_variant	48	-4	247168	100	0	3	247168
downstream_gene_variant	48	-4	247168	145	0	3	247168
downstream_gene_variant	48	-4	247168	200	1	4	247168
downstream_gene_variant	48	-4	247168	424	2	6	247168
downstream_gene_variant	48	-4	247168	500	1	6	247168
downstream_gene_variant	48	-4	247168	544	1	6	247168
downstream_gene_variant	48	-4	247168	780	1	6	247168
downstream_gene_variant	48	-4	247168	1000	2	7	247168
downstream_gene_variant	48	-4	247168	1738	4	9	247168
downstream_gene_variant	48	-4	247168	2000	4	9	247168
downstream_gene_variant	48	-4	247168	4359	5	12	247168
downstream_gene_variant	48	-4	247168	5000	6	13	247168
downstream_gene_variant	48	-4	247168	7718	5	13	247168
downstream_gene_variant	48	-4	247168	10000	7	16	247168
downstream_gene_variant	48	-4	247168	15000	8	19	247168
downstream_gene_variant	48	-4	247168	15708	9	20	247168
downstream_gene_variant	48	-3	247168	10	0	2	247168
downstream_gene_variant	48	-3	247168	20	0	2	247168
downstream_gene_variant	48	-3	247168	50	0	2	247168
downstream_gene_variant	48	-3	247168	100	1	3	247168
downstream_gene_variant	48	-3	247168	145	1	3	247168
downstream_gene_variant	48	-3	247168	200	1	3	247168
downstream_gene_variant	48	-3	247168	424	2	4	247168
downstream_gene_variant	48	-3	247168	500	2	4	247168
downstream_gene_variant	48	-3	247168	544	2	4	247168
downstream_gene_variant	48	-3	247168	780	3	5	247168
downstream_gene_variant	48	-3	247168	1000	3	6	247168
downstream_gene_variant	48	-3	247168	1738	3	6	247168
downstream_gene_variant	48	-3	247168	2000	4	7	247168
downstream_gene_variant	48	-3	247168	4359	5	10	247168
downstream_gene_variant	48	-3	247168	5000	3	10	247168
downstream_gene_variant	48	-3	247168	7718	4	12	247168
downstream_gene_variant	48	-3	247168	10000	3	13	247168
downstream_gene_variant	48	-3	247168	15000	5	16	247168
downstream_gene_variant	48	-3	247168	15708	5	16	247168
downstream_gene_variant	48	-2	247168	10	1	2	247168
downstream_gene_variant	48	-2	247168	20	0	2	247168
downstream_gene_variant	48	-2	247168	50	0	2	247168
downstream_gene_variant	48	-2	247168	100	1	3	247168
downstream_gene_variant	48	-2	247168	145	1	3	247168
downstream_gene_variant	48	-2	247168	200	0	3	247168
downstream_gene_variant	48	-2	247168	424	1	4	247168
downstream_gene_variant	48	-2	247168	500	1	4	247168
downstream_gene_variant	48	-2	247168	544	3	6	247168
downstream_gene_variant	48	-2	247168	780	2	7	247168
downstream_gene_variant	48	-2	247168	1000	2	7	247168
downstream_gene_variant	48	-2	247168	1738	2	8	247168
downstream_gene_variant	48	-2	247168	2000	3	9	247168
downstream_gene_variant	48	-2	247168	4359	4	10	247168
downstream_gene_variant	48	-2	247168	5000	6	12	247168
downstream_gene_variant	48	-2	247168	7718	7	13	247168
downstream_gene_variant	48	-2	247168	10000	8	15	247168
downstream_gene_variant	48	-2	247168	15000	11	19	247168
downstream_gene_variant	48	-2	247168	15708	11	19	247168
downstream_gene_variant	48	-1	247168	10	0	0	247168
downstream_gene_variant	48	-1	247168	20	1	1	247168
downstream_gene_variant	48	-1	247168	50	2	2	247168
downstream_gene_variant	48	-1	247168	100	4	5	247168
downstream_gene_variant	48	-1	247168	145	4	5	247168
downstream_gene_variant	48	-1	247168	200	4	5	247168
downstream_gene_variant	48	-1	247168	424	5	7	247168
downstream_gene_variant	48	-1	247168	500	3	8	247168
downstream_gene_variant	48	-1	247168	544	4	9	247168
downstream_gene_variant	48	-1	247168	780	5	10	247168
downstream_gene_variant	48	-1	247168	1000	4	10	247168
downstream_gene_variant	48	-1	247168	1738	7	14	247168
downstream_gene_variant	48	-1	247168	2000	7	14	247168
downstream_gene_variant	48	-1	247168	4359	10	18	247168
downstream_gene_variant	48	-1	247168	5000	11	19	247168
downstream_gene_variant	48	-1	247168	7718	13	21	247168
downstream_gene_variant	48	-1	247168	10000	17	25	247168
downstream_gene_variant	48	-1	247168	15000	19	31	247168
downstream_gene_variant	48	-1	247168	15708	19	31	247168
downstream_gene_variant	48	1	247168	10	2	2	247168
downstream_gene_variant	48	1	247168	20	0	3	247168
downstream_gene_variant	48	1	247168	50	0	4	247168
downstream_gene_variant	48	1	247168	100	1	5	247168
downstream_gene_variant	48	1	247168	145	1	5	247168
downstream_gene_variant	48	1	247168	200	2	6	247168
downstream_gene_variant	48	1	247168	424	1	6	247168
downstream_gene_variant	48	1	247168	500	2	7	247168
downstream_gene_variant	48	1	247168	544	2	7	247168
downstream_gene_variant	48	1	247168	780	2	7	247168
downstream_gene_variant	48	1	247168	1000	3	9	247168
downstream_gene_variant	48	1	247168	1738	6	12	247168
downstream_gene_variant	48	1	247168	2000	5	12	247168
downstream_gene_variant	48	1	247168	4359	8	15	247168
downstream_gene_variant	48	1	247168	5000	8	16	247168
downstream_gene_variant	48	1	247168	7718	11	23	247168
downstream_gene_variant	48	1	247168	10000	9	23	247168
downstream_gene_variant	48	1	247168	15000	9	29	247168
downstream_gene_variant	48	1	247168	15708	10	30	247168
downstream_gene_variant	48	2	247168	10	0	0	247168
downstream_gene_variant	48	2	247168	20	0	0	247168
downstream_gene_variant	48	2	247168	50	0	0	247168
downstream_gene_variant	48	2	247168	100	1	1	247168
downstream_gene_variant	48	2	247168	145	1	1	247168
downstream_gene_variant	48	2	247168	200	0	1	247168
downstream_gene_variant	48	2	247168	424	0	1	247168
downstream_gene_variant	48	2	247168	500	0	1	247168
downstream_gene_variant	48	2	247168	544	0	1	247168
downstream_gene_variant	48	2	247168	780	0	1	247168
downstream_gene_variant	48	2	247168	1000	0	1	247168
downstream_gene_variant	48	2	247168	1738	1	2	247168
downstream_gene_variant	48	2	247168	2000	2	3	247168
downstream_gene_variant	48	2	247168	4359	1	4	247168
downstream_gene_variant	48	2	247168	5000	1	4	247168
downstream_gene_variant	48	2	247168	7718	2	6	247168
downstream_gene_variant	48	2	247168	10000	0	6	247168
downstream_gene_variant	48	2	247168	15000	0	6	247168
downstream_gene_variant	48	2	247168	15708	1	7	247168
downstream_gene_variant	48	3	247168	10	0	1	247168
downstream_gene_variant	48	3	247168	20	0	1	247168
downstream_gene_variant	48	3	247168	50	0	1	247168
downstream_gene_variant	48	3	247168	100	0	1	247168
downstream_gene_variant	48	3	247168	145	0	1	247168
downstream_gene_variant	48	3	247168	200	0	1	247168
downstream_gene_variant	48	3	247168	424	0	1	247168
downstream_gene_variant	48	3	247168	500	0	1	247168
downstream_gene_variant	48	3	247168	544	0	1	247168
downstream_gene_variant	48	3	247168	780	0	1	247168
downstream_gene_variant	48	3	247168	1000	0	1	247168
downstream_gene_variant	48	3	247168	1738	0	1	247168
downstream_gene_variant	48	3	247168	2000	0	1	247168
downstream_gene_variant	48	3	247168	4359	0	1	247168
downstream_gene_variant	48	3	247168	5000	0	1	247168
downstream_gene_variant	48	3	247168	7718	1	2	247168
downstream_gene_variant	48	3	247168	10000	0	2	247168
downstream_gene_variant	48	3	247168	15000	1	3	247168
downstream_gene_variant	48	3	247168	15708	1	3	247168
downstream_gene_variant	48	4	247168	10	1	1	247168
downstream_gene_variant	48	4	247168	20	0	1	247168
downstream_gene_variant	48	4	247168	50	0	1	247168
downstream_gene_variant	48	4	247168	100	0	2	247168
downstream_gene_variant	48	4	247168	145	0	2	247168
downstream_gene_variant	48	4	247168	200	0	2	247168
downstream_gene_variant	48	4	247168	424	0	3	247168
downstream_gene_variant	48	4	247168	500	0	3	247168
downstream_gene_variant	48	4	247168	544	0	3	247168
downstream_gene_variant	48	4	247168	780	0	3	247168
downstream_gene_variant	48	4	247168	1000	0	3	247168
downstream_gene_variant	48	4	247168	1738	0	3	247168
downstream_gene_variant	48	4	247168	2000	0	3	247168
downstream_gene_variant	48	4	247168	4359	1	4	247168
downstream_gene_variant	48	4	247168	5000	1	4	247168
downstream_gene_variant	48	4	247168	7718	1	4	247168
downstream_gene_variant	48	4	247168	10000	1	4	247168
downstream_gene_variant	48	4	247168	15000	1	4	247168
downstream_gene_variant	48	4	247168	15708	1	4	247168
downstream_gene_variant	48	5	247168	10	0	0	247168
downstream_gene_variant	48	5	247168	20	0	0	247168
downstream_gene_variant	48	5	247168	50	0	0	247168
downstream_gene_variant	48	5	247168	100	0	1	247168
downstream_gene_variant	48	5	247168	145	0	1	247168
downstream_gene_variant	48	5	247168	200	0	1	247168
downstream_gene_variant	48	5	247168	424	1	3	247168
downstream_gene_variant	48	5	247168	500	1	3	247168
downstream_gene_variant	48	5	247168	544	1	3	247168
downstream_gene_variant	48	5	247168	780	0	3	247168
downstream_gene_variant	48	5	247168	1000	0	3	247168
downstream_gene_variant	48	5	247168	1738	0	3	247168
downstream_gene_variant	48	5	247168	2000	0	3	247168
downstream_gene_variant	48	5	247168	4359	0	3	247168
downstream_gene_variant	48	5	247168	5000	0	3	247168
downstream_gene_variant	48	5	247168	7718	3	6	247168
downstream_gene_variant	48	5	247168	10000	3	6	247168
downstream_gene_variant	48	5	247168	15000	4	7	247168
downstream_gene_variant	48	5	247168	15708	4	7	247168
downstream_gene_variant	48	6	247168	10	1	1	247168
downstream_gene_variant	48	6	247168	20	1	1	247168
downstream_gene_variant	48	6	247168	50	1	1	247168
downstream_gene_variant	48	6	247168	100	1	1	247168
downstream_gene_variant	48	6	247168	145	2	2	247168
downstream_gene_variant	48	6	247168	200	2	2	247168
downstream_gene_variant	48	6	247168	424	1	2	247168
downstream_gene_variant	48	6	247168	500	1	2	247168
downstream_gene_variant	48	6	247168	544	1	2	247168
downstream_gene_variant	48	6	247168	780	1	2	247168
downstream_gene_variant	48	6	247168	1000	1	2	247168
downstream_gene_variant	48	6	247168	1738	1	2	247168
downstream_gene_variant	48	6	247168	2000	1	2	247168
downstream_gene_variant	48	6	247168	4359	2	3	247168
downstream_gene_variant	48	6	247168	5000	2	3	247168
downstream_gene_variant	48	6	247168	7718	2	3	247168
downstream_gene_variant	48	6	247168	10000	2	3	247168
downstream_gene_variant	48	6	247168	15000	2	3	247168
downstream_gene_variant	48	6	247168	15708	2	3	247168
downstream_gene_variant	48	7	247168	10	0	0	247168
downstream_gene_variant	48	7	247168	20	0	0	247168
downstream_gene_variant	48	7	247168	50	0	0	247168
downstream_gene_variant	48	7	247168	100	0	0	247168
downstream_gene_variant	48	7	247168	145	0	0	247168
downstream_gene_variant	48	7	247168	200	1	1	247168
downstream_gene_variant	48	7	247168	424	1	1	247168
downstream_gene_variant	48	7	247168	500	1	1	247168
downstream_gene_variant	48	7	247168	544	1	1	247168
downstream_gene_variant	48	7	247168	780	1	1	247168
downstream_gene_variant	48	7	247168	1000	1	1	247168
downstream_gene_variant	48	7	247168	1738	2	2	247168
downstream_gene_variant	48	7	247168	2000	2	2	247168
downstream_gene_variant	48	7	247168	4359	2	3	247168
downstream_gene_variant	48	7	247168	5000	2	3	247168
downstream_gene_variant	48	7	247168	7718	3	4	247168
downstream_gene_variant	48	7	247168	10000	3	4	247168
downstream_gene_variant	48	7	247168	15000	3	4	247168
downstream_gene_variant	48	7	247168	15708	3	4	247168
downstream_gene_variant	48	8	247168	10	0	0	247168
downstream_gene_variant	48	8	247168	20	0	0	247168
downstream_gene_variant	48	8	247168	50	1	1	247168
downstream_gene_variant	48	8	247168	100	1	1	247168
downstream_gene_variant	48	8	247168	145	0	1	247168
downstream_gene_variant	48	8	247168	200	0	1	247168
downstream_gene_variant	48	8	247168	424	0	1	247168
downstream_gene_variant	48	8	247168	500	0	1	247168
downstream_gene_variant	48	8	247168	544	0	1	247168
downstream_gene_variant	48	8	247168	780	0	1	247168
downstream_gene_variant	48	8	247168	1000	0	1	247168
downstream_gene_variant	48	8	247168	1738	0	1	247168
downstream_gene_variant	48	8	247168	2000	0	1	247168
downstream_gene_variant	48	8	247168	4359	0	1	247168
downstream_gene_variant	48	8	247168	5000	0	1	247168
downstream_gene_variant	48	8	247168	7718	0	1	247168
downstream_gene_variant	48	8	247168	10000	0	1	247168
downstream_gene_variant	48	8	247168	15000	0	1	247168
downstream_gene_variant	48	8	247168	15708	0	1	247168
downstream_gene_variant	48	9	247168	10	0	0	247168
downstream_gene_variant	48	9	247168	20	0	0	247168
downstream_gene_variant	48	9	247168	50	0	0	247168
downstream_gene_variant	48	9	247168	100	0	0	247168
downstream_gene_variant	48	9	247168	145	0	0	247168
downstream_gene_variant	48	9	247168	200	0	0	247168
downstream_gene_variant	48	9	247168	424	0	0	247168
downstream_gene_variant	48	9	247168	500	0	0	247168
downstream_gene_variant	48	9	247168	544	0	0	247168
downstream_gene_variant	48	9	247168	780	0	0	247168
downstream_gene_variant	48	9	247168	1000	0	0	247168
downstream_gene_variant	48	9	247168	1738	0	0	247168
downstream_gene_variant	48	9	247168	2000	0	0	247168
downstream_gene_variant	48	9	247168	4359	1	1	247168
downstream_gene_variant	48	9	247168	5000	0	1	247168
downstream_gene_variant	48	9	247168	7718	0	1	247168
downstream_gene_variant	48	9	247168	10000	0	1	247168
downstream_gene_variant	48	9	247168	15000	0	1	247168
downstream_gene_variant	48	9	247168	15708	0	1	247168
downstream_gene_variant	48	10	247168	10	0	0	247168
downstream_gene_variant	48	10	247168	20	0	0	247168
downstream_gene_variant	48	10	247168	50	0	1	247168
downstream_gene_variant	48	10	247168	100	0	1	247168
downstream_gene_variant	48	10	247168	145	0	1	247168
downstream_gene_variant	48	10	247168	200	0	1	247168
downstream_gene_variant	48	10	247168	424	0	1	247168
downstream_gene_variant	48	10	247168	500	0	1	247168
downstream_gene_variant	48	10	247168	544	0	1	247168
downstream_gene_variant	48	10	247168	780	0	1	247168
downstream_gene_variant	48	10	247168	1000	0	1	247168
downstream_gene_variant	48	10	247168	1738	0	1	247168
downstream_gene_variant	48	10	247168	2000	0	1	247168
downstream_gene_variant	48	10	247168	4359	0	1	247168
downstream_gene_variant	48	10	247168	5000	0	1	247168
downstream_gene_variant	48	10	247168	7718	0	1	247168
downstream_gene_variant	48	10	247168	10000	0	1	247168
downstream_gene_variant	48	10	247168	15000	0	1	247168
downstream_gene_variant	48	10	247168	15708	0	1	247168
downstream_gene_variant	48	11	247168	10	0	0	247168
downstream_gene_variant	48	11	247168	20	0	0	247168
downstream_gene_variant	48	11	247168	50	0	0	247168
downstream_gene_variant	48	11	247168	100	0	0	247168
downstream_gene_variant	48	11	247168	145	0	0	247168
downstream_gene_variant	48	11	247168	200	0	0	247168
downstream_gene_variant	48	11	247168	424	0	0	247168
downstream_gene_variant	48	11	247168	500	0	0	247168
downstream_gene_variant	48	11	247168	544	0	0	247168
downstream_gene_variant	48	11	247168	780	0	0	247168
downstream_gene_variant	48	11	247168	1000	0	0	247168
downstream_gene_variant	48	11	247168	1738	0	0	247168
downstream_gene_variant	48	11	247168	2000	0	0	247168
downstream_gene_variant	48	11	247168	4359	1	1	247168
downstream_gene_variant	48	11	247168	5000	1	1	247168
downstream_gene_variant	48	11	247168	7718	1	1	247168
downstream_gene_variant	48	11	247168	10000	1	1	247168
downstream_gene_variant	48	11	247168	15000	1	1	247168
downstream_gene_variant	48	11	247168	15708	0	1	247168
downstream_gene_variant	48	12	247168	10	0	0	247168
downstream_gene_variant	48	12	247168	20	0	0	247168
downstream_gene_variant	48	12	247168	50	0	0	247168
downstream_gene_variant	48	12	247168	100	0	0	247168
downstream_gene_variant	48	12	247168	145	0	0	247168
downstream_gene_variant	48	12	247168	200	0	0	247168
downstream_gene_variant	48	12	247168	424	0	0	247168
downstream_gene_variant	48	12	247168	500	0	0	247168
downstream_gene_variant	48	12	247168	544	0	0	247168
downstream_gene_variant	48	12	247168	780	0	0	247168
downstream_gene_variant	48	12	247168	1000	0	0	247168
downstream_gene_variant	48	12	247168	1738	0	0	247168
downstream_gene_variant	48	12	247168	2000	0	0	247168
downstream_gene_variant	48	12	247168	4359	0	0	247168
downstream_gene_variant	48	12	247168	5000	1	1	247168
downstream_gene_variant	48	12	247168	7718	0	1	247168
downstream_gene_variant	48	12	247168	10000	0	1	247168
downstream_gene_variant	48	12	247168	15000	0	1	247168
downstream_gene_variant	48	12	247168	15708	0	1	247168
downstream_gene_variant	48	13	247168	10	0	0	247168
downstream_gene_variant	48	13	247168	20	0	0	247168
downstream_gene_variant	48	13	247168	50	0	0	247168
downstream_gene_variant	48	13	247168	100	0	0	247168
downstream_gene_variant	48	13	247168	145	0	0	247168
downstream_gene_variant	48	13	247168	200	0	0	247168
downstream_gene_variant	48	13	247168	424	0	0	247168
downstream_gene_variant	48	13	247168	500	0	0	247168
downstream_gene_variant	48	13	247168	544	0	0	247168
downstream_gene_variant	48	13	247168	780	0	0	247168
downstream_gene_variant	48	13	247168	1000	0	0	247168
downstream_gene_variant	48	13	247168	1738	0	0	247168
downstream_gene_variant	48	13	247168	2000	0	0	247168
downstream_gene_variant	48	13	247168	4359	0	0	247168
downstream_gene_variant	48	13	247168	5000	0	0	247168
downstream_gene_variant	48	13	247168	7718	1	1	247168
downstream_gene_variant	48	13	247168	10000	1	1	247168
downstream_gene_variant	48	13	247168	15000	1	1	247168
downstream_gene_variant	48	13	247168	15708	1	1	247168
downstream_gene_variant	48	15	247168	10	0	0	247168
downstream_gene_variant	48	15	247168	20	0	0	247168
downstream_gene_variant	48	15	247168	50	1	1	247168
downstream_gene_variant	48	15	247168	100	1	1	247168
downstream_gene_variant	48	15	247168	145	1	1	247168
downstream_gene_variant	48	15	247168	200	1	1	247168
downstream_gene_variant	48	15	247168	424	1	1	247168
downstream_gene_variant	48	15	247168	500	1	1	247168
downstream_gene_variant	48	15	247168	544	1	1	247168
downstream_gene_variant	48	15	247168	780	1	1	247168
downstream_gene_variant	48	15	247168	1000	1	1	247168
downstream_gene_variant	48	15	247168	1738	0	1	247168
downstream_gene_variant	48	15	247168	2000	0	1	247168
downstream_gene_variant	48	15	247168	4359	0	1	247168
downstream_gene_variant	48	15	247168	5000	0	1	247168
downstream_gene_variant	48	15	247168	7718	0	1	247168
downstream_gene_variant	48	15	247168	10000	0	1	247168
downstream_gene_variant	48	15	247168	15000	0	1	247168
downstream_gene_variant	48	15	247168	15708	0	1	247168
downstream_gene_variant	48	20	247168	10	0	0	247168
downstream_gene_variant	48	20	247168	20	0	0	247168
downstream_gene_variant	48	20	247168	50	0	0	247168
downstream_gene_variant	48	20	247168	100	0	0	247168
downstream_gene_variant	48	20	247168	145	0	0	247168
downstream_gene_variant	48	20	247168	200	0	0	247168
downstream_gene_variant	48	20	247168	424	0	0	247168
downstream_gene_variant	48	20	247168	500	0	0	247168
downstream_gene_variant	48	20	247168	544	0	0	247168
downstream_gene_variant	48	20	247168	780	0	0	247168
downstream_gene_variant	48	20	247168	1000	0	0	247168
downstream_gene_variant	48	20	247168	1738	0	0	247168
downstream_gene_variant	48	20	247168	2000	0	0	247168
downstream_gene_variant	48	20	247168	4359	0	0	247168
downstream_gene_variant	48	20	247168	5000	0	0	247168
downstream_gene_variant	48	20	247168	7718	0	0	247168
downstream_gene_variant	48	20	247168	10000	0	0	247168
downstream_gene_variant	48	20	247168	15000	1	1	247168
downstream_gene_variant	48	20	247168	15708	1	1	247168
downstream_gene_variant	48	24	247168	10	0	0	247168
downstream_gene_variant	48	24	247168	20	0	0	247168
downstream_gene_variant	48	24	247168	50	0	0	247168
downstream_gene_variant	48	24	247168	100	0	0	247168
downstream_gene_variant	48	24	247168	145	0	0	247168
downstream_gene_variant	48	24	247168	200	0	0	247168
downstream_gene_variant	48	24	247168	424	0	0	247168
downstream_gene_variant	48	24	247168	500	0	0	247168
downstream_gene_variant	48	24	247168	544	0	0	247168
downstream_gene_variant	48	24	247168	780	0	0	247168
downstream_gene_variant	48	24	247168	1000	0	0	247168
downstream_gene_variant	48	24	247168	1738	0	0	247168
downstream_gene_variant	48	24	247168	2000	0	0	247168
downstream_gene_variant	48	24	247168	4359	0	0	247168
downstream_gene_variant	48	24	247168	5000	0	0	247168
downstream_gene_variant	48	24	247168	7718	0	0	247168
downstream_gene_variant	48	24	247168	10000	1	1	247168
downstream_gene_variant	48	24	247168	15000	2	2	247168
downstream_gene_variant	48	24	247168	15708	2	2	247168
downstream_gene_variant	48	27	247168	10	0	0	247168
downstream_gene_variant	48	27	247168	20	0	0	247168
downstream_gene_variant	48	27	247168	50	0	0	247168
downstream_gene_variant	48	27	247168	100	0	0	247168
downstream_gene_variant	48	27	247168	145	0	0	247168
downstream_gene_variant	48	27	247168	200	0	0	247168
downstream_gene_variant	48	27	247168	424	0	0	247168
downstream_gene_variant	48	27	247168	500	0	0	247168
downstream_gene_variant	48	27	247168	544	0	0	247168
downstream_gene_variant	48	27	247168	780	0	0	247168
downstream_gene_variant	48	27	247168	1000	0	0	247168
downstream_gene_variant	48	27	247168	1738	0	0	247168
downstream_gene_variant	48	27	247168	2000	0	0	247168
downstream_gene_variant	48	27	247168	4359	0	0	247168
downstream_gene_variant	48	27	247168	5000	0	0	247168
downstream_gene_variant	48	27	247168	7718	1	1	247168
downstream_gene_variant	48	27	247168	10000	0	1	247168
downstream_gene_variant	48	27	247168	15000	2	3	247168
downstream_gene_variant	48	27	247168	15708	2	3	247168
downstream_gene_variant	48	38	247168	10	0	0	247168
downstream_gene_variant	48	38	247168	20	0	0	247168
downstream_gene_variant	48	38	247168	50	0	0	247168
downstream_gene_variant	48	38	247168	100	0	0	247168
downstream_gene_variant	48	38	247168	145	0	0	247168
downstream_gene_variant	48	38	247168	200	0	0	247168
downstream_gene_variant	48	38	247168	424	0	0	247168
downstream_gene_variant	48	38	247168	500	0	0	247168
downstream_gene_variant	48	38	247168	544	0	0	247168
downstream_gene_variant	48	38	247168	780	0	0	247168
downstream_gene_variant	48	38	247168	1000	0	0	247168
downstream_gene_variant	48	38	247168	1738	0	0	247168
downstream_gene_variant	48	38	247168	2000	0	0	247168
downstream_gene_variant	48	38	247168	4359	0	0	247168
downstream_gene_variant	48	38	247168	5000	0	0	247168
downstream_gene_variant	48	38	247168	7718	0	0	247168
downstream_gene_variant	48	38	247168	10000	0	0	247168
downstream_gene_variant	48	38	247168	15000	1	1	247168
downstream_gene_variant	48	38	247168	15708	1	1	247168
downstream_gene_variant	48	40	247168	10	0	0	247168
downstream_gene_variant	48	40	247168	20	0	0	247168
downstream_gene_variant	48	40	247168	50	0	0	247168
downstream_gene_variant	48	40	247168	100	0	0	247168
downstream_gene_variant	48	40	247168	145	1	1	247168
downstream_gene_variant	48	40	247168	200	1	1	247168
downstream_gene_variant	48	40	247168	424	1	1	247168
downstream_gene_variant	48	40	247168	500	1	1	247168
downstream_gene_variant	48	40	247168	544	1	1	247168
downstream_gene_variant	48	40	247168	780	1	1	247168
downstream_gene_variant	48	40	247168	1000	1	1	247168
downstream_gene_variant	48	40	247168	1738	2	2	247168
downstream_gene_variant	48	40	247168	2000	2	2	247168
downstream_gene_variant	48	40	247168	4359	1	2	247168
downstream_gene_variant	48	40	247168	5000	0	2	247168
downstream_gene_variant	48	40	247168	7718	0	2	247168
downstream_gene_variant	48	40	247168	10000	0	2	247168
downstream_gene_variant	48	40	247168	15000	0	2	247168
downstream_gene_variant	48	40	247168	15708	0	2	247168
downstream_gene_variant	48	43	247168	10	0	0	247168
downstream_gene_variant	48	43	247168	20	0	0	247168
downstream_gene_variant	48	43	247168	50	0	0	247168
downstream_gene_variant	48	43	247168	100	0	0	247168
downstream_gene_variant	48	43	247168	145	0	0	247168
downstream_gene_variant	48	43	247168	200	0	0	247168
downstream_gene_variant	48	43	247168	424	0	0	247168
downstream_gene_variant	48	43	247168	500	1	1	247168
downstream_gene_variant	48	43	247168	544	1	1	247168
downstream_gene_variant	48	43	247168	780	1	1	247168
downstream_gene_variant	48	43	247168	1000	1	1	247168
downstream_gene_variant	48	43	247168	1738	0	1	247168
downstream_gene_variant	48	43	247168	2000	0	1	247168
downstream_gene_variant	48	43	247168	4359	0	1	247168
downstream_gene_variant	48	43	247168	5000	0	1	247168
downstream_gene_variant	48	43	247168	7718	0	1	247168
downstream_gene_variant	48	43	247168	10000	0	1	247168
downstream_gene_variant	48	43	247168	15000	0	1	247168
downstream_gene_variant	48	43	247168	15708	0	1	247168
downstream_gene_variant	48	48	247168	10	0	0	247168
downstream_gene_variant	48	48	247168	20	0	0	247168
downstream_gene_variant	48	48	247168	50	0	0	247168
downstream_gene_variant	48	48	247168	100	0	0	247168
downstream_gene_variant	48	48	247168	145	0	0	247168
downstream_gene_variant	48	48	247168	200	0	0	247168
downstream_gene_variant	48	48	247168	424	0	0	247168
downstream_gene_variant	48	48	247168	500	0	0	247168
downstream_gene_variant	48	48	247168	544	0	0	247168
downstream_gene_variant	48	48	247168	780	0	0	247168
downstream_gene_variant	48	48	247168	1000	0	0	247168
downstream_gene_variant	48	48	247168	1738	0	0	247168
downstream_gene_variant	48	48	247168	2000	0	0	247168
downstream_gene_variant	48	48	247168	4359	1	1	247168
downstream_gene_variant	48	48	247168	5000	1	1	247168
downstream_gene_variant	48	48	247168	7718	1	1	247168
downstream_gene_variant	48	48	247168	10000	1	1	247168
downstream_gene_variant	48	48	247168	15000	1	1	247168
downstream_gene_variant	48	48	247168	15708	1	1	247168
downstream_gene_variant	48	50	247168	10	0	0	247168
downstream_gene_variant	48	50	247168	20	0	0	247168
downstream_gene_variant	48	50	247168	50	1	1	247168
downstream_gene_variant	48	50	247168	100	1	1	247168
downstream_gene_variant	48	50	247168	145	1	1	247168
downstream_gene_variant	48	50	247168	200	1	1	247168
downstream_gene_variant	48	50	247168	424	1	2	247168
downstream_gene_variant	48	50	247168	500	1	2	247168
downstream_gene_variant	48	50	247168	544	1	2	247168
downstream_gene_variant	48	50	247168	780	1	2	247168
downstream_gene_variant	48	50	247168	1000	1	2	247168
downstream_gene_variant	48	50	247168	1738	1	2	247168
downstream_gene_variant	48	50	247168	2000	1	2	247168
downstream_gene_variant	48	50	247168	4359	1	2	247168
downstream_gene_variant	48	50	247168	5000	1	2	247168
downstream_gene_variant	48	50	247168	7718	1	2	247168
downstream_gene_variant	48	50	247168	10000	1	2	247168
downstream_gene_variant	48	50	247168	15000	1	2	247168
downstream_gene_variant	48	50	247168	15708	1	2	247168
downstream_gene_variant	48	56	247168	10	0	0	247168
downstream_gene_variant	48	56	247168	20	0	0	247168
downstream_gene_variant	48	56	247168	50	0	0	247168
downstream_gene_variant	48	56	247168	100	0	0	247168
downstream_gene_variant	48	56	247168	145	0	0	247168
downstream_gene_variant	48	56	247168	200	0	0	247168
downstream_gene_variant	48	56	247168	424	0	0	247168
downstream_gene_variant	48	56	247168	500	0	0	247168
downstream_gene_variant	48	56	247168	544	0	0	247168
downstream_gene_variant	48	56	247168	780	0	0	247168
downstream_gene_variant	48	56	247168	1000	0	0	247168
downstream_gene_variant	48	56	247168	1738	0	0	247168
downstream_gene_variant	48	56	247168	2000	0	0	247168
downstream_gene_variant	48	56	247168	4359	0	0	247168
downstream_gene_variant	48	56	247168	5000	0	0	247168
downstream_gene_variant	48	56	247168	7718	0	0	247168
downstream_gene_variant	48	56	247168	10000	1	1	247168
downstream_gene_variant	48	56	247168	15000	1	1	247168
downstream_gene_variant	48	56	247168	15708	1	1	247168
downstream_gene_variant	48	63	247168	10	0	0	247168
downstream_gene_variant	48	63	247168	20	0	0	247168
downstream_gene_variant	48	63	247168	50	1	1	247168
downstream_gene_variant	48	63	247168	100	1	1	247168
downstream_gene_variant	48	63	247168	145	1	1	247168
downstream_gene_variant	48	63	247168	200	1	1	247168
downstream_gene_variant	48	63	247168	424	1	1	247168
downstream_gene_variant	48	63	247168	500	1	1	247168
downstream_gene_variant	48	63	247168	544	1	1	247168
downstream_gene_variant	48	63	247168	780	1	1	247168
downstream_gene_variant	48	63	247168	1000	1	1	247168
downstream_gene_variant	48	63	247168	1738	1	1	247168
downstream_gene_variant	48	63	247168	2000	1	1	247168
downstream_gene_variant	48	63	247168	4359	0	1	247168
downstream_gene_variant	48	63	247168	5000	0	1	247168
downstream_gene_variant	48	63	247168	7718	0	1	247168
downstream_gene_variant	48	63	247168	10000	0	1	247168
downstream_gene_variant	48	63	247168	15000	0	1	247168
downstream_gene_variant	48	63	247168	15708	0	1	247168
downstream_gene_variant	48	66	247168	10	0	0	247168
downstream_gene_variant	48	66	247168	20	0	0	247168
downstream_gene_variant	48	66	247168	50	0	0	247168
downstream_gene_variant	48	66	247168	100	0	0	247168
downstream_gene_variant	48	66	247168	145	0	0	247168
downstream_gene_variant	48	66	247168	200	0	0	247168
downstream_gene_variant	48	66	247168	424	0	0	247168
downstream_gene_variant	48	66	247168	500	0	0	247168
downstream_gene_variant	48	66	247168	544	0	0	247168
downstream_gene_variant	48	66	247168	780	0	0	247168
downstream_gene_variant	48	66	247168	1000	0	0	247168
downstream_gene_variant	48	66	247168	1738	0	0	247168
downstream_gene_variant	48	66	247168	2000	0	0	247168
downstream_gene_variant	48	66	247168	4359	0	0	247168
downstream_gene_variant	48	66	247168	5000	0	0	247168
downstream_gene_variant	48	66	247168	7718	0	0	247168
downstream_gene_variant	48	66	247168	10000	2	2	247168
downstream_gene_variant	48	66	247168	15000	1	2	247168
downstream_gene_variant	48	66	247168	15708	1	2	247168
downstream_gene_variant	48	68	247168	10	0	0	247168
downstream_gene_variant	48	68	247168	20	0	0	247168
downstream_gene_variant	48	68	247168	50	0	0	247168
downstream_gene_variant	48	68	247168	100	0	0	247168
downstream_gene_variant	48	68	247168	145	0	0	247168
downstream_gene_variant	48	68	247168	200	0	0	247168
downstream_gene_variant	48	68	247168	424	0	0	247168
downstream_gene_variant	48	68	247168	500	0	0	247168
downstream_gene_variant	48	68	247168	544	0	0	247168
downstream_gene_variant	48	68	247168	780	0	0	247168
downstream_gene_variant	48	68	247168	1000	0	0	247168
downstream_gene_variant	48	68	247168	1738	0	0	247168
downstream_gene_variant	48	68	247168	2000	0	0	247168
downstream_gene_variant	48	68	247168	4359	1	1	247168
downstream_gene_variant	48	68	247168	5000	1	1	247168
downstream_gene_variant	48	68	247168	7718	0	1	247168
downstream_gene_variant	48	68	247168	10000	0	1	247168
downstream_gene_variant	48	68	247168	15000	1	2	247168
downstream_gene_variant	48	68	247168	15708	1	2	247168
downstream_gene_variant	48	110	247168	10	0	0	247168
downstream_gene_variant	48	110	247168	20	0	0	247168
downstream_gene_variant	48	110	247168	50	0	0	247168
downstream_gene_variant	48	110	247168	100	0	0	247168
downstream_gene_variant	48	110	247168	145	0	0	247168
downstream_gene_variant	48	110	247168	200	0	0	247168
downstream_gene_variant	48	110	247168	424	0	0	247168
downstream_gene_variant	48	110	247168	500	0	0	247168
downstream_gene_variant	48	110	247168	544	0	0	247168
downstream_gene_variant	48	110	247168	780	0	0	247168
downstream_gene_variant	48	110	247168	1000	1	1	247168
downstream_gene_variant	48	110	247168	1738	1	1	247168
downstream_gene_variant	48	110	247168	2000	1	1	247168
downstream_gene_variant	48	110	247168	4359	1	1	247168
downstream_gene_variant	48	110	247168	5000	1	1	247168
downstream_gene_variant	48	110	247168	7718	1	1	247168
downstream_gene_variant	48	110	247168	10000	1	1	247168
downstream_gene_variant	48	110	247168	15000	1	1	247168
downstream_gene_variant	48	110	247168	15708	1	1	247168
downstream_gene_variant	49	-108	249902	10	0	0	249902
downstream_gene_variant	49	-108	249902	20	0	0	249902
downstream_gene_variant	49	-108	249902	50	0	0	249902
downstream_gene_variant	49	-108	249902	100	0	0	249902
downstream_gene_variant	49	-108	249902	145	0	0	249902
downstream_gene_variant	49	-108	249902	200	0	0	249902
downstream_gene_variant	49	-108	249902	424	0	0	249902
downstream_gene_variant	49	-108	249902	500	0	0	249902
downstream_gene_variant	49	-108	249902	544	0	0	249902
downstream_gene_variant	49	-108	249902	780	0	0	249902
downstream_gene_variant	49	-108	249902	1000	0	0	249902
downstream_gene_variant	49	-108	249902	1738	0	0	249902
downstream_gene_variant	49	-108	249902	2000	0	0	249902
downstream_gene_variant	49	-108	249902	4359	0	0	249902
downstream_gene_variant	49	-108	249902	5000	0	0	249902
downstream_gene_variant	49	-108	249902	7718	0	0	249902
downstream_gene_variant	49	-108	249902	10000	0	0	249902
downstream_gene_variant	49	-108	249902	15000	1	1	249902
downstream_gene_variant	49	-108	249902	15708	1	1	249902
downstream_gene_variant	49	-63	249902	10	0	0	249902
downstream_gene_variant	49	-63	249902	20	0	0	249902
downstream_gene_variant	49	-63	249902	50	0	0	249902
downstream_gene_variant	49	-63	249902	100	0	0	249902
downstream_gene_variant	49	-63	249902	145	0	0	249902
downstream_gene_variant	49	-63	249902	200	0	0	249902
downstream_gene_variant	49	-63	249902	424	0	0	249902
downstream_gene_variant	49	-63	249902	500	0	0	249902
downstream_gene_variant	49	-63	249902	544	0	0	249902
downstream_gene_variant	49	-63	249902	780	0	0	249902
downstream_gene_variant	49	-63	249902	1000	0	0	249902
downstream_gene_variant	49	-63	249902	1738	0	0	249902
downstream_gene_variant	49	-63	249902	2000	0	0	249902
downstream_gene_variant	49	-63	249902	4359	0	0	249902
downstream_gene_variant	49	-63	249902	5000	1	1	249902
downstream_gene_variant	49	-63	249902	7718	1	1	249902
downstream_gene_variant	49	-63	249902	10000	1	1	249902
downstream_gene_variant	49	-63	249902	15000	0	1	249902
downstream_gene_variant	49	-63	249902	15708	0	1	249902
downstream_gene_variant	49	-34	249902	10	0	0	249902
downstream_gene_variant	49	-34	249902	20	0	0	249902
downstream_gene_variant	49	-34	249902	50	0	0	249902
downstream_gene_variant	49	-34	249902	100	0	0	249902
downstream_gene_variant	49	-34	249902	145	0	0	249902
downstream_gene_variant	49	-34	249902	200	0	0	249902
downstream_gene_variant	49	-34	249902	424	0	0	249902
downstream_gene_variant	49	-34	249902	500	0	0	249902
downstream_gene_variant	49	-34	249902	544	0	0	249902
downstream_gene_variant	49	-34	249902	780	1	1	249902
downstream_gene_variant	49	-34	249902	1000	1	1	249902
downstream_gene_variant	49	-34	249902	1738	1	1	249902
downstream_gene_variant	49	-34	249902	2000	1	1	249902
downstream_gene_variant	49	-34	249902	4359	0	1	249902
downstream_gene_variant	49	-34	249902	5000	0	1	249902
downstream_gene_variant	49	-34	249902	7718	0	1	249902
downstream_gene_variant	49	-34	249902	10000	0	1	249902
downstream_gene_variant	49	-34	249902	15000	0	1	249902
downstream_gene_variant	49	-34	249902	15708	0	1	249902
downstream_gene_variant	49	-30	249902	10	0	0	249902
downstream_gene_variant	49	-30	249902	20	0	0	249902
downstream_gene_variant	49	-30	249902	50	1	1	249902
downstream_gene_variant	49	-30	249902	100	1	1	249902
downstream_gene_variant	49	-30	249902	145	1	1	249902
downstream_gene_variant	49	-30	249902	200	1	1	249902
downstream_gene_variant	49	-30	249902	424	1	1	249902
downstream_gene_variant	49	-30	249902	500	0	1	249902
downstream_gene_variant	49	-30	249902	544	0	1	249902
downstream_gene_variant	49	-30	249902	780	0	1	249902
downstream_gene_variant	49	-30	249902	1000	0	1	249902
downstream_gene_variant	49	-30	249902	1738	0	1	249902
downstream_gene_variant	49	-30	249902	2000	0	1	249902
downstream_gene_variant	49	-30	249902	4359	0	1	249902
downstream_gene_variant	49	-30	249902	5000	0	1	249902
downstream_gene_variant	49	-30	249902	7718	0	1	249902
downstream_gene_variant	49	-30	249902	10000	0	1	249902
downstream_gene_variant	49	-30	249902	15000	0	1	249902
downstream_gene_variant	49	-30	249902	15708	0	1	249902
downstream_gene_variant	49	-26	249902	10	0	0	249902
downstream_gene_variant	49	-26	249902	20	0	0	249902
downstream_gene_variant	49	-26	249902	50	0	0	249902
downstream_gene_variant	49	-26	249902	100	0	0	249902
downstream_gene_variant	49	-26	249902	145	0	0	249902
downstream_gene_variant	49	-26	249902	200	0	0	249902
downstream_gene_variant	49	-26	249902	424	0	0	249902
downstream_gene_variant	49	-26	249902	500	0	0	249902
downstream_gene_variant	49	-26	249902	544	0	0	249902
downstream_gene_variant	49	-26	249902	780	0	0	249902
downstream_gene_variant	49	-26	249902	1000	0	0	249902
downstream_gene_variant	49	-26	249902	1738	0	0	249902
downstream_gene_variant	49	-26	249902	2000	0	0	249902
downstream_gene_variant	49	-26	249902	4359	0	0	249902
downstream_gene_variant	49	-26	249902	5000	0	0	249902
downstream_gene_variant	49	-26	249902	7718	0	0	249902
downstream_gene_variant	49	-26	249902	10000	0	1	249902
downstream_gene_variant	49	-26	249902	15000	0	1	249902
downstream_gene_variant	49	-26	249902	15708	0	1	249902
downstream_gene_variant	49	-25	249902	10	0	0	249902
downstream_gene_variant	49	-25	249902	20	0	0	249902
downstream_gene_variant	49	-25	249902	50	0	0	249902
downstream_gene_variant	49	-25	249902	100	0	0	249902
downstream_gene_variant	49	-25	249902	145	0	0	249902
downstream_gene_variant	49	-25	249902	200	0	0	249902
downstream_gene_variant	49	-25	249902	424	0	0	249902
downstream_gene_variant	49	-25	249902	500	0	0	249902
downstream_gene_variant	49	-25	249902	544	0	0	249902
downstream_gene_variant	49	-25	249902	780	0	0	249902
downstream_gene_variant	49	-25	249902	1000	0	0	249902
downstream_gene_variant	49	-25	249902	1738	0	0	249902
downstream_gene_variant	49	-25	249902	2000	0	0	249902
downstream_gene_variant	49	-25	249902	4359	0	0	249902
downstream_gene_variant	49	-25	249902	5000	0	0	249902
downstream_gene_variant	49	-25	249902	7718	0	0	249902
downstream_gene_variant	49	-25	249902	10000	0	0	249902
downstream_gene_variant	49	-25	249902	15000	1	1	249902
downstream_gene_variant	49	-25	249902	15708	1	1	249902
downstream_gene_variant	49	-21	249902	10	0	0	249902
downstream_gene_variant	49	-21	249902	20	0	0	249902
downstream_gene_variant	49	-21	249902	50	0	0	249902
downstream_gene_variant	49	-21	249902	100	0	0	249902
downstream_gene_variant	49	-21	249902	145	0	0	249902
downstream_gene_variant	49	-21	249902	200	0	0	249902
downstream_gene_variant	49	-21	249902	424	0	0	249902
downstream_gene_variant	49	-21	249902	500	0	0	249902
downstream_gene_variant	49	-21	249902	544	1	1	249902
downstream_gene_variant	49	-21	249902	780	1	1	249902
downstream_gene_variant	49	-21	249902	1000	1	1	249902
downstream_gene_variant	49	-21	249902	1738	1	1	249902
downstream_gene_variant	49	-21	249902	2000	1	1	249902
downstream_gene_variant	49	-21	249902	4359	1	1	249902
downstream_gene_variant	49	-21	249902	5000	1	1	249902
downstream_gene_variant	49	-21	249902	7718	0	1	249902
downstream_gene_variant	49	-21	249902	10000	0	1	249902
downstream_gene_variant	49	-21	249902	15000	0	1	249902
downstream_gene_variant	49	-21	249902	15708	0	1	249902
downstream_gene_variant	49	-16	249902	10	0	0	249902
downstream_gene_variant	49	-16	249902	20	0	0	249902
downstream_gene_variant	49	-16	249902	50	0	0	249902
downstream_gene_variant	49	-16	249902	100	0	0	249902
downstream_gene_variant	49	-16	249902	145	1	1	249902
downstream_gene_variant	49	-16	249902	200	1	1	249902
downstream_gene_variant	49	-16	249902	424	1	1	249902
downstream_gene_variant	49	-16	249902	500	1	1	249902
downstream_gene_variant	49	-16	249902	544	1	1	249902
downstream_gene_variant	49	-16	249902	780	1	1	249902
downstream_gene_variant	49	-16	249902	1000	1	1	249902
downstream_gene_variant	49	-16	249902	1738	1	1	249902
downstream_gene_variant	49	-16	249902	2000	1	1	249902
downstream_gene_variant	49	-16	249902	4359	1	1	249902
downstream_gene_variant	49	-16	249902	5000	1	1	249902
downstream_gene_variant	49	-16	249902	7718	1	1	249902
downstream_gene_variant	49	-16	249902	10000	1	1	249902
downstream_gene_variant	49	-16	249902	15000	1	1	249902
downstream_gene_variant	49	-16	249902	15708	1	1	249902
downstream_gene_variant	49	-15	249902	10	0	0	249902
downstream_gene_variant	49	-15	249902	20	0	0	249902
downstream_gene_variant	49	-15	249902	50	0	0	249902
downstream_gene_variant	49	-15	249902	100	0	0	249902
downstream_gene_variant	49	-15	249902	145	0	0	249902
downstream_gene_variant	49	-15	249902	200	0	0	249902
downstream_gene_variant	49	-15	249902	424	0	0	249902
downstream_gene_variant	49	-15	249902	500	0	0	249902
downstream_gene_variant	49	-15	249902	544	0	0	249902
downstream_gene_variant	49	-15	249902	780	0	0	249902
downstream_gene_variant	49	-15	249902	1000	0	0	249902
downstream_gene_variant	49	-15	249902	1738	0	0	249902
downstream_gene_variant	49	-15	249902	2000	0	0	249902
downstream_gene_variant	49	-15	249902	4359	1	1	249902
downstream_gene_variant	49	-15	249902	5000	1	1	249902
downstream_gene_variant	49	-15	249902	7718	2	2	249902
downstream_gene_variant	49	-15	249902	10000	3	3	249902
downstream_gene_variant	49	-15	249902	15000	2	3	249902
downstream_gene_variant	49	-15	249902	15708	2	3	249902
downstream_gene_variant	49	-13	249902	10	0	0	249902
downstream_gene_variant	49	-13	249902	20	0	0	249902
downstream_gene_variant	49	-13	249902	50	0	0	249902
downstream_gene_variant	49	-13	249902	100	0	0	249902
downstream_gene_variant	49	-13	249902	145	0	0	249902
downstream_gene_variant	49	-13	249902	200	0	0	249902
downstream_gene_variant	49	-13	249902	424	0	0	249902
downstream_gene_variant	49	-13	249902	500	0	0	249902
downstream_gene_variant	49	-13	249902	544	0	0	249902
downstream_gene_variant	49	-13	249902	780	0	0	249902
downstream_gene_variant	49	-13	249902	1000	0	0	249902
downstream_gene_variant	49	-13	249902	1738	0	0	249902
downstream_gene_variant	49	-13	249902	2000	0	0	249902
downstream_gene_variant	49	-13	249902	4359	2	2	249902
downstream_gene_variant	49	-13	249902	5000	2	2	249902
downstream_gene_variant	49	-13	249902	7718	3	3	249902
downstream_gene_variant	49	-13	249902	10000	2	3	249902
downstream_gene_variant	49	-13	249902	15000	1	3	249902
downstream_gene_variant	49	-13	249902	15708	1	3	249902
downstream_gene_variant	49	-12	249902	10	1	1	249902
downstream_gene_variant	49	-12	249902	20	0	1	249902
downstream_gene_variant	49	-12	249902	50	0	1	249902
downstream_gene_variant	49	-12	249902	100	0	1	249902
downstream_gene_variant	49	-12	249902	145	0	1	249902
downstream_gene_variant	49	-12	249902	200	0	1	249902
downstream_gene_variant	49	-12	249902	424	0	1	249902
downstream_gene_variant	49	-12	249902	500	0	1	249902
downstream_gene_variant	49	-12	249902	544	0	1	249902
downstream_gene_variant	49	-12	249902	780	0	1	249902
downstream_gene_variant	49	-12	249902	1000	1	2	249902
downstream_gene_variant	49	-12	249902	1738	1	2	249902
downstream_gene_variant	49	-12	249902	2000	2	3	249902
downstream_gene_variant	49	-12	249902	4359	3	4	249902
downstream_gene_variant	49	-12	249902	5000	2	4	249902
downstream_gene_variant	49	-12	249902	7718	0	5	249902
downstream_gene_variant	49	-12	249902	10000	0	5	249902
downstream_gene_variant	49	-12	249902	15000	0	5	249902
downstream_gene_variant	49	-12	249902	15708	0	5	249902
downstream_gene_variant	49	-11	249902	10	1	1	249902
downstream_gene_variant	49	-11	249902	20	1	1	249902
downstream_gene_variant	49	-11	249902	50	0	1	249902
downstream_gene_variant	49	-11	249902	100	0	1	249902
downstream_gene_variant	49	-11	249902	145	0	1	249902
downstream_gene_variant	49	-11	249902	200	0	1	249902
downstream_gene_variant	49	-11	249902	424	0	1	249902
downstream_gene_variant	49	-11	249902	500	0	1	249902
downstream_gene_variant	49	-11	249902	544	0	1	249902
downstream_gene_variant	49	-11	249902	780	0	1	249902
downstream_gene_variant	49	-11	249902	1000	0	1	249902
downstream_gene_variant	49	-11	249902	1738	0	1	249902
downstream_gene_variant	49	-11	249902	2000	0	1	249902
downstream_gene_variant	49	-11	249902	4359	1	2	249902
downstream_gene_variant	49	-11	249902	5000	1	2	249902
downstream_gene_variant	49	-11	249902	7718	1	2	249902
downstream_gene_variant	49	-11	249902	10000	1	2	249902
downstream_gene_variant	49	-11	249902	15000	1	2	249902
downstream_gene_variant	49	-11	249902	15708	1	2	249902
downstream_gene_variant	49	-10	249902	10	0	0	249902
downstream_gene_variant	49	-10	249902	20	0	0	249902
downstream_gene_variant	49	-10	249902	50	0	0	249902
downstream_gene_variant	49	-10	249902	100	0	0	249902
downstream_gene_variant	49	-10	249902	145	0	0	249902
downstream_gene_variant	49	-10	249902	200	0	0	249902
downstream_gene_variant	49	-10	249902	424	0	1	249902
downstream_gene_variant	49	-10	249902	500	0	1	249902
downstream_gene_variant	49	-10	249902	544	1	2	249902
downstream_gene_variant	49	-10	249902	780	1	2	249902
downstream_gene_variant	49	-10	249902	1000	1	2	249902
downstream_gene_variant	49	-10	249902	1738	1	2	249902
downstream_gene_variant	49	-10	249902	2000	0	2	249902
downstream_gene_variant	49	-10	249902	4359	0	2	249902
downstream_gene_variant	49	-10	249902	5000	0	2	249902
downstream_gene_variant	49	-10	249902	7718	0	2	249902
downstream_gene_variant	49	-10	249902	10000	0	2	249902
downstream_gene_variant	49	-10	249902	15000	0	2	249902
downstream_gene_variant	49	-10	249902	15708	0	2	249902
downstream_gene_variant	49	-9	249902	10	0	0	249902
downstream_gene_variant	49	-9	249902	20	0	0	249902
downstream_gene_variant	49	-9	249902	50	1	2	249902
downstream_gene_variant	49	-9	249902	100	0	2	249902
downstream_gene_variant	49	-9	249902	145	0	2	249902
downstream_gene_variant	49	-9	249902	200	0	2	249902
downstream_gene_variant	49	-9	249902	424	0	2	249902
downstream_gene_variant	49	-9	249902	500	0	2	249902
downstream_gene_variant	49	-9	249902	544	0	2	249902
downstream_gene_variant	49	-9	249902	780	0	2	249902
downstream_gene_variant	49	-9	249902	1000	0	2	249902
downstream_gene_variant	49	-9	249902	1738	0	2	249902
downstream_gene_variant	49	-9	249902	2000	0	2	249902
downstream_gene_variant	49	-9	249902	4359	0	2	249902
downstream_gene_variant	49	-9	249902	5000	0	2	249902
downstream_gene_variant	49	-9	249902	7718	0	2	249902
downstream_gene_variant	49	-9	249902	10000	0	3	249902
downstream_gene_variant	49	-9	249902	15000	0	3	249902
downstream_gene_variant	49	-9	249902	15708	0	3	249902
downstream_gene_variant	49	-8	249902	10	0	0	249902
downstream_gene_variant	49	-8	249902	20	0	0	249902
downstream_gene_variant	49	-8	249902	50	0	0	249902
downstream_gene_variant	49	-8	249902	100	0	0	249902
downstream_gene_variant	49	-8	249902	145	0	0	249902
downstream_gene_variant	49	-8	249902	200	0	0	249902
downstream_gene_variant	49	-8	249902	424	0	0	249902
downstream_gene_variant	49	-8	249902	500	0	0	249902
downstream_gene_variant	49	-8	249902	544	0	0	249902
downstream_gene_variant	49	-8	249902	780	0	0	249902
downstream_gene_variant	49	-8	249902	1000	0	0	249902
downstream_gene_variant	49	-8	249902	1738	0	0	249902
downstream_gene_variant	49	-8	249902	2000	0	0	249902
downstream_gene_variant	49	-8	249902	4359	1	1	249902
downstream_gene_variant	49	-8	249902	5000	1	1	249902
downstream_gene_variant	49	-8	249902	7718	1	1	249902
downstream_gene_variant	49	-8	249902	10000	2	2	249902
downstream_gene_variant	49	-8	249902	15000	1	2	249902
downstream_gene_variant	49	-8	249902	15708	1	2	249902
downstream_gene_variant	49	-7	249902	10	0	0	249902
downstream_gene_variant	49	-7	249902	20	0	0	249902
downstream_gene_variant	49	-7	249902	50	1	1	249902
downstream_gene_variant	49	-7	249902	100	1	1	249902
downstream_gene_variant	49	-7	249902	145	1	1	249902
downstream_gene_variant	49	-7	249902	200	0	1	249902
downstream_gene_variant	49	-7	249902	424	0	1	249902
downstream_gene_variant	49	-7	249902	500	0	1	249902
downstream_gene_variant	49	-7	249902	544	0	1	249902
downstream_gene_variant	49	-7	249902	780	0	1	249902
downstream_gene_variant	49	-7	249902	1000	0	1	249902
downstream_gene_variant	49	-7	249902	1738	0	1	249902
downstream_gene_variant	49	-7	249902	2000	0	1	249902
downstream_gene_variant	49	-7	249902	4359	0	1	249902
downstream_gene_variant	49	-7	249902	5000	0	1	249902
downstream_gene_variant	49	-7	249902	7718	0	1	249902
downstream_gene_variant	49	-7	249902	10000	0	1	249902
downstream_gene_variant	49	-7	249902	15000	1	2	249902
downstream_gene_variant	49	-7	249902	15708	1	2	249902
downstream_gene_variant	49	-6	249902	10	0	0	249902
downstream_gene_variant	49	-6	249902	20	0	0	249902
downstream_gene_variant	49	-6	249902	50	0	0	249902
downstream_gene_variant	49	-6	249902	100	0	0	249902
downstream_gene_variant	49	-6	249902	145	0	0	249902
downstream_gene_variant	49	-6	249902	200	0	0	249902
downstream_gene_variant	49	-6	249902	424	0	0	249902
downstream_gene_variant	49	-6	249902	500	0	0	249902
downstream_gene_variant	49	-6	249902	544	0	0	249902
downstream_gene_variant	49	-6	249902	780	0	0	249902
downstream_gene_variant	49	-6	249902	1000	0	0	249902
downstream_gene_variant	49	-6	249902	1738	0	1	249902
downstream_gene_variant	49	-6	249902	2000	1	2	249902
downstream_gene_variant	49	-6	249902	4359	1	2	249902
downstream_gene_variant	49	-6	249902	5000	1	2	249902
downstream_gene_variant	49	-6	249902	7718	3	6	249902
downstream_gene_variant	49	-6	249902	10000	3	6	249902
downstream_gene_variant	49	-6	249902	15000	2	7	249902
downstream_gene_variant	49	-6	249902	15708	2	7	249902
downstream_gene_variant	49	-5	249902	10	2	2	249902
downstream_gene_variant	49	-5	249902	20	2	2	249902
downstream_gene_variant	49	-5	249902	50	1	3	249902
downstream_gene_variant	49	-5	249902	100	1	3	249902
downstream_gene_variant	49	-5	249902	145	1	3	249902
downstream_gene_variant	49	-5	249902	200	1	3	249902
downstream_gene_variant	49	-5	249902	424	0	3	249902
downstream_gene_variant	49	-5	249902	500	0	3	249902
downstream_gene_variant	49	-5	249902	544	0	3	249902
downstream_gene_variant	49	-5	249902	780	1	4	249902
downstream_gene_variant	49	-5	249902	1000	1	4	249902
downstream_gene_variant	49	-5	249902	1738	2	5	249902
downstream_gene_variant	49	-5	249902	2000	2	5	249902
downstream_gene_variant	49	-5	249902	4359	3	6	249902
downstream_gene_variant	49	-5	249902	5000	3	6	249902
downstream_gene_variant	49	-5	249902	7718	4	7	249902
downstream_gene_variant	49	-5	249902	10000	4	7	249902
downstream_gene_variant	49	-5	249902	15000	5	9	249902
downstream_gene_variant	49	-5	249902	15708	6	10	249902
downstream_gene_variant	49	-4	249902	10	0	0	249902
downstream_gene_variant	49	-4	249902	20	0	0	249902
downstream_gene_variant	49	-4	249902	50	0	2	249902
downstream_gene_variant	49	-4	249902	100	0	2	249902
downstream_gene_variant	49	-4	249902	145	0	2	249902
downstream_gene_variant	49	-4	249902	200	0	2	249902
downstream_gene_variant	49	-4	249902	424	2	5	249902
downstream_gene_variant	49	-4	249902	500	2	5	249902
downstream_gene_variant	49	-4	249902	544	2	5	249902
downstream_gene_variant	49	-4	249902	780	2	5	249902
downstream_gene_variant	49	-4	249902	1000	3	6	249902
downstream_gene_variant	49	-4	249902	1738	1	6	249902
downstream_gene_variant	49	-4	249902	2000	1	6	249902
downstream_gene_variant	49	-4	249902	4359	1	7	249902
downstream_gene_variant	49	-4	249902	5000	1	7	249902
downstream_gene_variant	49	-4	249902	7718	4	10	249902
downstream_gene_variant	49	-4	249902	10000	5	11	249902
downstream_gene_variant	49	-4	249902	15000	6	14	249902
downstream_gene_variant	49	-4	249902	15708	6	14	249902
downstream_gene_variant	49	-3	249902	10	3	4	249902
downstream_gene_variant	49	-3	249902	20	0	4	249902
downstream_gene_variant	49	-3	249902	50	1	5	249902
downstream_gene_variant	49	-3	249902	100	2	6	249902
downstream_gene_variant	49	-3	249902	145	2	6	249902
downstream_gene_variant	49	-3	249902	200	0	6	249902
downstream_gene_variant	49	-3	249902	424	0	6	249902
downstream_gene_variant	49	-3	249902	500	0	6	249902
downstream_gene_variant	49	-3	249902	544	1	7	249902
downstream_gene_variant	49	-3	249902	780	1	8	249902
downstream_gene_variant	49	-3	249902	1000	1	8	249902
downstream_gene_variant	49	-3	249902	1738	4	11	249902
downstream_gene_variant	49	-3	249902	2000	3	11	249902
downstream_gene_variant	49	-3	249902	4359	6	15	249902
downstream_gene_variant	49	-3	249902	5000	7	16	249902
downstream_gene_variant	49	-3	249902	7718	4	16	249902
downstream_gene_variant	49	-3	249902	10000	5	17	249902
downstream_gene_variant	49	-3	249902	15000	12	24	249902
downstream_gene_variant	49	-3	249902	15708	11	24	249902
downstream_gene_variant	49	-2	249902	10	1	2	249902
downstream_gene_variant	49	-2	249902	20	0	3	249902
downstream_gene_variant	49	-2	249902	50	1	4	249902
downstream_gene_variant	49	-2	249902	100	1	4	249902
downstream_gene_variant	49	-2	249902	145	1	4	249902
downstream_gene_variant	49	-2	249902	200	0	4	249902
downstream_gene_variant	49	-2	249902	424	1	5	249902
downstream_gene_variant	49	-2	249902	500	1	5	249902
downstream_gene_variant	49	-2	249902	544	1	5	249902
downstream_gene_variant	49	-2	249902	780	2	6	249902
downstream_gene_variant	49	-2	249902	1000	3	7	249902
downstream_gene_variant	49	-2	249902	1738	2	8	249902
downstream_gene_variant	49	-2	249902	2000	3	9	249902
downstream_gene_variant	49	-2	249902	4359	5	13	249902
downstream_gene_variant	49	-2	249902	5000	5	13	249902
downstream_gene_variant	49	-2	249902	7718	7	16	249902
downstream_gene_variant	49	-2	249902	10000	11	20	249902
downstream_gene_variant	49	-2	249902	15000	13	24	249902
downstream_gene_variant	49	-2	249902	15708	15	26	249902
downstream_gene_variant	49	-1	249902	10	0	2	249902
downstream_gene_variant	49	-1	249902	20	0	2	249902
downstream_gene_variant	49	-1	249902	50	1	5	249902
downstream_gene_variant	49	-1	249902	100	1	5	249902
downstream_gene_variant	49	-1	249902	145	3	7	249902
downstream_gene_variant	49	-1	249902	200	2	7	249902
downstream_gene_variant	49	-1	249902	424	2	7	249902
downstream_gene_variant	49	-1	249902	500	2	7	249902
downstream_gene_variant	49	-1	249902	544	2	7	249902
downstream_gene_variant	49	-1	249902	780	5	10	249902
downstream_gene_variant	49	-1	249902	1000	5	10	249902
downstream_gene_variant	49	-1	249902	1738	6	12	249902
downstream_gene_variant	49	-1	249902	2000	7	13	249902
downstream_gene_variant	49	-1	249902	4359	11	19	249902
downstream_gene_variant	49	-1	249902	5000	10	19	249902
downstream_gene_variant	49	-1	249902	7718	17	28	249902
downstream_gene_variant	49	-1	249902	10000	22	36	249902
downstream_gene_variant	49	-1	249902	15000	30	47	249902
downstream_gene_variant	49	-1	249902	15708	31	50	249902
downstream_gene_variant	49	1	249902	10	1	2	249902
downstream_gene_variant	49	1	249902	20	3	6	249902
downstream_gene_variant	49	1	249902	50	1	8	249902
downstream_gene_variant	49	1	249902	100	1	8	249902
downstream_gene_variant	49	1	249902	145	1	10	249902
downstream_gene_variant	49	1	249902	200	2	11	249902
downstream_gene_variant	49	1	249902	424	0	11	249902
downstream_gene_variant	49	1	249902	500	0	11	249902
downstream_gene_variant	49	1	249902	544	0	11	249902
downstream_gene_variant	49	1	249902	780	1	12	249902
downstream_gene_variant	49	1	249902	1000	2	13	249902
downstream_gene_variant	49	1	249902	1738	4	15	249902
downstream_gene_variant	49	1	249902	2000	4	15	249902
downstream_gene_variant	49	1	249902	4359	5	19	249902
downstream_gene_variant	49	1	249902	5000	5	19	249902
downstream_gene_variant	49	1	249902	7718	4	21	249902
downstream_gene_variant	49	1	249902	10000	7	24	249902
downstream_gene_variant	49	1	249902	15000	9	27	249902
downstream_gene_variant	49	1	249902	15708	9	27	249902
downstream_gene_variant	49	2	249902	10	0	0	249902
downstream_gene_variant	49	2	249902	20	0	0	249902
downstream_gene_variant	49	2	249902	50	0	0	249902
downstream_gene_variant	49	2	249902	100	1	1	249902
downstream_gene_variant	49	2	249902	145	0	1	249902
downstream_gene_variant	49	2	249902	200	0	1	249902
downstream_gene_variant	49	2	249902	424	1	2	249902
downstream_gene_variant	49	2	249902	500	1	2	249902
downstream_gene_variant	49	2	249902	544	1	2	249902
downstream_gene_variant	49	2	249902	780	0	2	249902
downstream_gene_variant	49	2	249902	1000	0	2	249902
downstream_gene_variant	49	2	249902	1738	0	2	249902
downstream_gene_variant	49	2	249902	2000	0	2	249902
downstream_gene_variant	49	2	249902	4359	1	3	249902
downstream_gene_variant	49	2	249902	5000	2	4	249902
downstream_gene_variant	49	2	249902	7718	2	4	249902
downstream_gene_variant	49	2	249902	10000	4	6	249902
downstream_gene_variant	49	2	249902	15000	6	10	249902
downstream_gene_variant	49	2	249902	15708	6	10	249902
downstream_gene_variant	49	3	249902	10	0	0	249902
downstream_gene_variant	49	3	249902	20	1	1	249902
downstream_gene_variant	49	3	249902	50	0	1	249902
downstream_gene_variant	49	3	249902	100	0	1	249902
downstream_gene_variant	49	3	249902	145	0	1	249902
downstream_gene_variant	49	3	249902	200	0	1	249902
downstream_gene_variant	49	3	249902	424	0	1	249902
downstream_gene_variant	49	3	249902	500	0	1	249902
downstream_gene_variant	49	3	249902	544	0	1	249902
downstream_gene_variant	49	3	249902	780	0	1	249902
downstream_gene_variant	49	3	249902	1000	0	1	249902
downstream_gene_variant	49	3	249902	1738	0	1	249902
downstream_gene_variant	49	3	249902	2000	0	1	249902
downstream_gene_variant	49	3	249902	4359	1	2	249902
downstream_gene_variant	49	3	249902	5000	0	2	249902
downstream_gene_variant	49	3	249902	7718	1	4	249902
downstream_gene_variant	49	3	249902	10000	1	4	249902
downstream_gene_variant	49	3	249902	15000	2	5	249902
downstream_gene_variant	49	3	249902	15708	2	5	249902
downstream_gene_variant	49	4	249902	10	0	0	249902
downstream_gene_variant	49	4	249902	20	0	0	249902
downstream_gene_variant	49	4	249902	50	0	0	249902
downstream_gene_variant	49	4	249902	100	0	0	249902
downstream_gene_variant	49	4	249902	145	0	0	249902
downstream_gene_variant	49	4	249902	200	0	1	249902
downstream_gene_variant	49	4	249902	424	0	1	249902
downstream_gene_variant	49	4	249902	500	0	1	249902
downstream_gene_variant	49	4	249902	544	0	1	249902
downstream_gene_variant	49	4	249902	780	1	2	249902
downstream_gene_variant	49	4	249902	1000	2	3	249902
downstream_gene_variant	49	4	249902	1738	2	4	249902
downstream_gene_variant	49	4	249902	2000	1	4	249902
downstream_gene_variant	49	4	249902	4359	1	5	249902
downstream_gene_variant	49	4	249902	5000	1	5	249902
downstream_gene_variant	49	4	249902	7718	2	6	249902
downstream_gene_variant	49	4	249902	10000	2	6	249902
downstream_gene_variant	49	4	249902	15000	1	6	249902
downstream_gene_variant	49	4	249902	15708	1	6	249902
downstream_gene_variant	49	5	249902	10	0	0	249902
downstream_gene_variant	49	5	249902	20	0	0	249902
downstream_gene_variant	49	5	249902	50	0	0	249902
downstream_gene_variant	49	5	249902	100	0	0	249902
downstream_gene_variant	49	5	249902	145	1	1	249902
downstream_gene_variant	49	5	249902	200	1	1	249902
downstream_gene_variant	49	5	249902	424	1	2	249902
downstream_gene_variant	49	5	249902	500	1	2	249902
downstream_gene_variant	49	5	249902	544	1	2	249902
downstream_gene_variant	49	5	249902	780	2	3	249902
downstream_gene_variant	49	5	249902	1000	2	3	249902
downstream_gene_variant	49	5	249902	1738	2	3	249902
downstream_gene_variant	49	5	249902	2000	2	3	249902
downstream_gene_variant	49	5	249902	4359	2	3	249902
downstream_gene_variant	49	5	249902	5000	2	3	249902
downstream_gene_variant	49	5	249902	7718	2	4	249902
downstream_gene_variant	49	5	249902	10000	1	4	249902
downstream_gene_variant	49	5	249902	15000	2	5	249902
downstream_gene_variant	49	5	249902	15708	2	5	249902
downstream_gene_variant	49	6	249902	10	0	0	249902
downstream_gene_variant	49	6	249902	20	0	0	249902
downstream_gene_variant	49	6	249902	50	0	0	249902
downstream_gene_variant	49	6	249902	100	0	0	249902
downstream_gene_variant	49	6	249902	145	0	0	249902
downstream_gene_variant	49	6	249902	200	0	0	249902
downstream_gene_variant	49	6	249902	424	0	0	249902
downstream_gene_variant	49	6	249902	500	0	0	249902
downstream_gene_variant	49	6	249902	544	0	0	249902
downstream_gene_variant	49	6	249902	780	0	0	249902
downstream_gene_variant	49	6	249902	1000	0	0	249902
downstream_gene_variant	49	6	249902	1738	0	0	249902
downstream_gene_variant	49	6	249902	2000	0	0	249902
downstream_gene_variant	49	6	249902	4359	1	1	249902
downstream_gene_variant	49	6	249902	5000	1	1	249902
downstream_gene_variant	49	6	249902	7718	2	2	249902
downstream_gene_variant	49	6	249902	10000	1	2	249902
downstream_gene_variant	49	6	249902	15000	2	3	249902
downstream_gene_variant	49	6	249902	15708	2	3	249902
downstream_gene_variant	49	7	249902	10	0	0	249902
downstream_gene_variant	49	7	249902	20	0	0	249902
downstream_gene_variant	49	7	249902	50	0	0	249902
downstream_gene_variant	49	7	249902	100	0	0	249902
downstream_gene_variant	49	7	249902	145	0	0	249902
downstream_gene_variant	49	7	249902	200	0	0	249902
downstream_gene_variant	49	7	249902	424	0	0	249902
downstream_gene_variant	49	7	249902	500	0	0	249902
downstream_gene_variant	49	7	249902	544	0	0	249902
downstream_gene_variant	49	7	249902	780	0	0	249902
downstream_gene_variant	49	7	249902	1000	0	0	249902
downstream_gene_variant	49	7	249902	1738	0	0	249902
downstream_gene_variant	49	7	249902	2000	0	0	249902
downstream_gene_variant	49	7	249902	4359	0	0	249902
downstream_gene_variant	49	7	249902	5000	0	0	249902
downstream_gene_variant	49	7	249902	7718	0	0	249902
downstream_gene_variant	49	7	249902	10000	1	1	249902
downstream_gene_variant	49	7	249902	15000	0	1	249902
downstream_gene_variant	49	7	249902	15708	1	2	249902
downstream_gene_variant	49	10	249902	10	0	0	249902
downstream_gene_variant	49	10	249902	20	0	0	249902
downstream_gene_variant	49	10	249902	50	0	0	249902
downstream_gene_variant	49	10	249902	100	1	1	249902
downstream_gene_variant	49	10	249902	145	1	1	249902
downstream_gene_variant	49	10	249902	200	1	1	249902
downstream_gene_variant	49	10	249902	424	0	1	249902
downstream_gene_variant	49	10	249902	500	0	1	249902
downstream_gene_variant	49	10	249902	544	0	1	249902
downstream_gene_variant	49	10	249902	780	0	1	249902
downstream_gene_variant	49	10	249902	1000	0	1	249902
downstream_gene_variant	49	10	249902	1738	0	1	249902
downstream_gene_variant	49	10	249902	2000	0	1	249902
downstream_gene_variant	49	10	249902	4359	0	1	249902
downstream_gene_variant	49	10	249902	5000	0	1	249902
downstream_gene_variant	49	10	249902	7718	1	2	249902
downstream_gene_variant	49	10	249902	10000	1	2	249902
downstream_gene_variant	49	10	249902	15000	1	2	249902
downstream_gene_variant	49	10	249902	15708	1	2	249902
downstream_gene_variant	49	15	249902	10	0	0	249902
downstream_gene_variant	49	15	249902	20	1	1	249902
downstream_gene_variant	49	15	249902	50	1	1	249902
downstream_gene_variant	49	15	249902	100	0	1	249902
downstream_gene_variant	49	15	249902	145	0	1	249902
downstream_gene_variant	49	15	249902	200	0	1	249902
downstream_gene_variant	49	15	249902	424	0	1	249902
downstream_gene_variant	49	15	249902	500	0	1	249902
downstream_gene_variant	49	15	249902	544	0	1	249902
downstream_gene_variant	49	15	249902	780	0	1	249902
downstream_gene_variant	49	15	249902	1000	0	1	249902
downstream_gene_variant	49	15	249902	1738	0	1	249902
downstream_gene_variant	49	15	249902	2000	0	1	249902
downstream_gene_variant	49	15	249902	4359	0	1	249902
downstream_gene_variant	49	15	249902	5000	0	1	249902
downstream_gene_variant	49	15	249902	7718	0	1	249902
downstream_gene_variant	49	15	249902	10000	0	1	249902
downstream_gene_variant	49	15	249902	15000	0	1	249902
downstream_gene_variant	49	15	249902	15708	0	1	249902
downstream_gene_variant	49	16	249902	10	0	0	249902
downstream_gene_variant	49	16	249902	20	0	0	249902
downstream_gene_variant	49	16	249902	50	0	0	249902
downstream_gene_variant	49	16	249902	100	0	0	249902
downstream_gene_variant	49	16	249902	145	0	0	249902
downstream_gene_variant	49	16	249902	200	0	0	249902
downstream_gene_variant	49	16	249902	424	0	0	249902
downstream_gene_variant	49	16	249902	500	0	0	249902
downstream_gene_variant	49	16	249902	544	0	0	249902
downstream_gene_variant	49	16	249902	780	1	1	249902
downstream_gene_variant	49	16	249902	1000	1	1	249902
downstream_gene_variant	49	16	249902	1738	1	1	249902
downstream_gene_variant	49	16	249902	2000	1	1	249902
downstream_gene_variant	49	16	249902	4359	2	2	249902
downstream_gene_variant	49	16	249902	5000	2	2	249902
downstream_gene_variant	49	16	249902	7718	2	2	249902
downstream_gene_variant	49	16	249902	10000	2	2	249902
downstream_gene_variant	49	16	249902	15000	1	2	249902
downstream_gene_variant	49	16	249902	15708	1	2	249902
downstream_gene_variant	49	17	249902	10	0	0	249902
downstream_gene_variant	49	17	249902	20	0	0	249902
downstream_gene_variant	49	17	249902	50	0	0	249902
downstream_gene_variant	49	17	249902	100	0	0	249902
downstream_gene_variant	49	17	249902	145	0	0	249902
downstream_gene_variant	49	17	249902	200	0	0	249902
downstream_gene_variant	49	17	249902	424	0	0	249902
downstream_gene_variant	49	17	249902	500	0	0	249902
downstream_gene_variant	49	17	249902	544	0	0	249902
downstream_gene_variant	49	17	249902	780	0	0	249902
downstream_gene_variant	49	17	249902	1000	0	0	249902
downstream_gene_variant	49	17	249902	1738	0	0	249902
downstream_gene_variant	49	17	249902	2000	0	0	249902
downstream_gene_variant	49	17	249902	4359	0	0	249902
downstream_gene_variant	49	17	249902	5000	0	0	249902
downstream_gene_variant	49	17	249902	7718	0	0	249902
downstream_gene_variant	49	17	249902	10000	0	0	249902
downstream_gene_variant	49	17	249902	15000	0	0	249902
downstream_gene_variant	49	17	249902	15708	1	1	249902
downstream_gene_variant	49	20	249902	10	0	0	249902
downstream_gene_variant	49	20	249902	20	0	0	249902
downstream_gene_variant	49	20	249902	50	0	0	249902
downstream_gene_variant	49	20	249902	100	0	0	249902
downstream_gene_variant	49	20	249902	145	0	0	249902
downstream_gene_variant	49	20	249902	200	0	0	249902
downstream_gene_variant	49	20	249902	424	0	0	249902
downstream_gene_variant	49	20	249902	500	0	0	249902
downstream_gene_variant	49	20	249902	544	0	0	249902
downstream_gene_variant	49	20	249902	780	0	0	249902
downstream_gene_variant	49	20	249902	1000	0	0	249902
downstream_gene_variant	49	20	249902	1738	0	1	249902
downstream_gene_variant	49	20	249902	2000	0	1	249902
downstream_gene_variant	49	20	249902	4359	0	1	249902
downstream_gene_variant	49	20	249902	5000	0	1	249902
downstream_gene_variant	49	20	249902	7718	0	1	249902
downstream_gene_variant	49	20	249902	10000	0	1	249902
downstream_gene_variant	49	20	249902	15000	0	1	249902
downstream_gene_variant	49	20	249902	15708	0	1	249902
downstream_gene_variant	49	22	249902	10	0	0	249902
downstream_gene_variant	49	22	249902	20	0	0	249902
downstream_gene_variant	49	22	249902	50	0	0	249902
downstream_gene_variant	49	22	249902	100	0	0	249902
downstream_gene_variant	49	22	249902	145	0	0	249902
downstream_gene_variant	49	22	249902	200	0	0	249902
downstream_gene_variant	49	22	249902	424	0	0	249902
downstream_gene_variant	49	22	249902	500	0	0	249902
downstream_gene_variant	49	22	249902	544	0	0	249902
downstream_gene_variant	49	22	249902	780	0	0	249902
downstream_gene_variant	49	22	249902	1000	0	0	249902
downstream_gene_variant	49	22	249902	1738	0	0	249902
downstream_gene_variant	49	22	249902	2000	0	0	249902
downstream_gene_variant	49	22	249902	4359	0	0	249902
downstream_gene_variant	49	22	249902	5000	0	0	249902
downstream_gene_variant	49	22	249902	7718	0	0	249902
downstream_gene_variant	49	22	249902	10000	0	0	249902
downstream_gene_variant	49	22	249902	15000	1	1	249902
downstream_gene_variant	49	22	249902	15708	1	1	249902
downstream_gene_variant	49	23	249902	10	0	0	249902
downstream_gene_variant	49	23	249902	20	0	0	249902
downstream_gene_variant	49	23	249902	50	0	0	249902
downstream_gene_variant	49	23	249902	100	0	0	249902
downstream_gene_variant	49	23	249902	145	0	0	249902
downstream_gene_variant	49	23	249902	200	0	0	249902
downstream_gene_variant	49	23	249902	424	0	0	249902
downstream_gene_variant	49	23	249902	500	0	0	249902
downstream_gene_variant	49	23	249902	544	0	0	249902
downstream_gene_variant	49	23	249902	780	0	0	249902
downstream_gene_variant	49	23	249902	1000	0	0	249902
downstream_gene_variant	49	23	249902	1738	0	0	249902
downstream_gene_variant	49	23	249902	2000	0	0	249902
downstream_gene_variant	49	23	249902	4359	0	0	249902
downstream_gene_variant	49	23	249902	5000	1	1	249902
downstream_gene_variant	49	23	249902	7718	1	1	249902
downstream_gene_variant	49	23	249902	10000	1	1	249902
downstream_gene_variant	49	23	249902	15000	1	1	249902
downstream_gene_variant	49	23	249902	15708	1	1	249902
downstream_gene_variant	49	27	249902	10	0	0	249902
downstream_gene_variant	49	27	249902	20	0	0	249902
downstream_gene_variant	49	27	249902	50	0	0	249902
downstream_gene_variant	49	27	249902	100	0	0	249902
downstream_gene_variant	49	27	249902	145	0	0	249902
downstream_gene_variant	49	27	249902	200	0	0	249902
downstream_gene_variant	49	27	249902	424	0	0	249902
downstream_gene_variant	49	27	249902	500	0	0	249902
downstream_gene_variant	49	27	249902	544	0	0	249902
downstream_gene_variant	49	27	249902	780	0	0	249902
downstream_gene_variant	49	27	249902	1000	0	0	249902
downstream_gene_variant	49	27	249902	1738	0	0	249902
downstream_gene_variant	49	27	249902	2000	0	0	249902
downstream_gene_variant	49	27	249902	4359	0	0	249902
downstream_gene_variant	49	27	249902	5000	0	0	249902
downstream_gene_variant	49	27	249902	7718	1	1	249902
downstream_gene_variant	49	27	249902	10000	0	1	249902
downstream_gene_variant	49	27	249902	15000	0	1	249902
downstream_gene_variant	49	27	249902	15708	0	1	249902
downstream_gene_variant	49	30	249902	10	0	0	249902
downstream_gene_variant	49	30	249902	20	0	0	249902
downstream_gene_variant	49	30	249902	50	0	0	249902
downstream_gene_variant	49	30	249902	100	0	0	249902
downstream_gene_variant	49	30	249902	145	1	1	249902
downstream_gene_variant	49	30	249902	200	1	1	249902
downstream_gene_variant	49	30	249902	424	1	1	249902
downstream_gene_variant	49	30	249902	500	1	1	249902
downstream_gene_variant	49	30	249902	544	1	1	249902
downstream_gene_variant	49	30	249902	780	1	1	249902
downstream_gene_variant	49	30	249902	1000	1	1	249902
downstream_gene_variant	49	30	249902	1738	1	1	249902
downstream_gene_variant	49	30	249902	2000	1	1	249902
downstream_gene_variant	49	30	249902	4359	0	1	249902
downstream_gene_variant	49	30	249902	5000	0	1	249902
downstream_gene_variant	49	30	249902	7718	0	1	249902
downstream_gene_variant	49	30	249902	10000	1	2	249902
downstream_gene_variant	49	30	249902	15000	1	2	249902
downstream_gene_variant	49	30	249902	15708	1	2	249902
downstream_gene_variant	49	31	249902	10	0	0	249902
downstream_gene_variant	49	31	249902	20	0	0	249902
downstream_gene_variant	49	31	249902	50	0	0	249902
downstream_gene_variant	49	31	249902	100	0	0	249902
downstream_gene_variant	49	31	249902	145	0	0	249902
downstream_gene_variant	49	31	249902	200	0	0	249902
downstream_gene_variant	49	31	249902	424	0	0	249902
downstream_gene_variant	49	31	249902	500	0	0	249902
downstream_gene_variant	49	31	249902	544	0	0	249902
downstream_gene_variant	49	31	249902	780	0	0	249902
downstream_gene_variant	49	31	249902	1000	0	0	249902
downstream_gene_variant	49	31	249902	1738	0	0	249902
downstream_gene_variant	49	31	249902	2000	0	0	249902
downstream_gene_variant	49	31	249902	4359	0	0	249902
downstream_gene_variant	49	31	249902	5000	1	1	249902
downstream_gene_variant	49	31	249902	7718	2	2	249902
downstream_gene_variant	49	31	249902	10000	1	2	249902
downstream_gene_variant	49	31	249902	15000	1	2	249902
downstream_gene_variant	49	31	249902	15708	1	2	249902
downstream_gene_variant	49	33	249902	10	0	0	249902
downstream_gene_variant	49	33	249902	20	0	0	249902
downstream_gene_variant	49	33	249902	50	0	0	249902
downstream_gene_variant	49	33	249902	100	0	0	249902
downstream_gene_variant	49	33	249902	145	0	0	249902
downstream_gene_variant	49	33	249902	200	0	0	249902
downstream_gene_variant	49	33	249902	424	0	0	249902
downstream_gene_variant	49	33	249902	500	0	0	249902
downstream_gene_variant	49	33	249902	544	0	0	249902
downstream_gene_variant	49	33	249902	780	0	0	249902
downstream_gene_variant	49	33	249902	1000	0	0	249902
downstream_gene_variant	49	33	249902	1738	1	1	249902
downstream_gene_variant	49	33	249902	2000	1	1	249902
downstream_gene_variant	49	33	249902	4359	1	1	249902
downstream_gene_variant	49	33	249902	5000	1	1	249902
downstream_gene_variant	49	33	249902	7718	2	2	249902
downstream_gene_variant	49	33	249902	10000	2	2	249902
downstream_gene_variant	49	33	249902	15000	2	2	249902
downstream_gene_variant	49	33	249902	15708	2	2	249902
downstream_gene_variant	49	41	249902	10	0	0	249902
downstream_gene_variant	49	41	249902	20	0	0	249902
downstream_gene_variant	49	41	249902	50	0	0	249902
downstream_gene_variant	49	41	249902	100	0	0	249902
downstream_gene_variant	49	41	249902	145	0	0	249902
downstream_gene_variant	49	41	249902	200	0	0	249902
downstream_gene_variant	49	41	249902	424	0	0	249902
downstream_gene_variant	49	41	249902	500	0	0	249902
downstream_gene_variant	49	41	249902	544	0	0	249902
downstream_gene_variant	49	41	249902	780	0	0	249902
downstream_gene_variant	49	41	249902	1000	0	0	249902
downstream_gene_variant	49	41	249902	1738	0	0	249902
downstream_gene_variant	49	41	249902	2000	0	0	249902
downstream_gene_variant	49	41	249902	4359	0	0	249902
downstream_gene_variant	49	41	249902	5000	0	0	249902
downstream_gene_variant	49	41	249902	7718	0	0	249902
downstream_gene_variant	49	41	249902	10000	0	0	249902
downstream_gene_variant	49	41	249902	15000	0	0	249902
downstream_gene_variant	49	41	249902	15708	1	1	249902
downstream_gene_variant	49	42	249902	10	0	0	249902
downstream_gene_variant	49	42	249902	20	0	0	249902
downstream_gene_variant	49	42	249902	50	0	0	249902
downstream_gene_variant	49	42	249902	100	0	0	249902
downstream_gene_variant	49	42	249902	145	0	0	249902
downstream_gene_variant	49	42	249902	200	0	0	249902
downstream_gene_variant	49	42	249902	424	1	1	249902
downstream_gene_variant	49	42	249902	500	0	1	249902
downstream_gene_variant	49	42	249902	544	0	1	249902
downstream_gene_variant	49	42	249902	780	0	1	249902
downstream_gene_variant	49	42	249902	1000	0	1	249902
downstream_gene_variant	49	42	249902	1738	0	1	249902
downstream_gene_variant	49	42	249902	2000	0	1	249902
downstream_gene_variant	49	42	249902	4359	0	1	249902
downstream_gene_variant	49	42	249902	5000	0	1	249902
downstream_gene_variant	49	42	249902	7718	0	1	249902
downstream_gene_variant	49	42	249902	10000	0	1	249902
downstream_gene_variant	49	42	249902	15000	0	1	249902
downstream_gene_variant	49	42	249902	15708	0	1	249902
downstream_gene_variant	49	49	249902	10	0	0	249902
downstream_gene_variant	49	49	249902	20	0	0	249902
downstream_gene_variant	49	49	249902	50	0	0	249902
downstream_gene_variant	49	49	249902	100	0	0	249902
downstream_gene_variant	49	49	249902	145	0	0	249902
downstream_gene_variant	49	49	249902	200	0	0	249902
downstream_gene_variant	49	49	249902	424	0	0	249902
downstream_gene_variant	49	49	249902	500	0	0	249902
downstream_gene_variant	49	49	249902	544	0	0	249902
downstream_gene_variant	49	49	249902	780	0	0	249902
downstream_gene_variant	49	49	249902	1000	0	0	249902
downstream_gene_variant	49	49	249902	1738	0	0	249902
downstream_gene_variant	49	49	249902	2000	0	0	249902
downstream_gene_variant	49	49	249902	4359	1	1	249902
downstream_gene_variant	49	49	249902	5000	1	1	249902
downstream_gene_variant	49	49	249902	7718	1	1	249902
downstream_gene_variant	49	49	249902	10000	1	1	249902
downstream_gene_variant	49	49	249902	15000	1	1	249902
downstream_gene_variant	49	49	249902	15708	1	1	249902
downstream_gene_variant	49	50	249902	10	0	0	249902
downstream_gene_variant	49	50	249902	20	0	0	249902
downstream_gene_variant	49	50	249902	50	0	0	249902
downstream_gene_variant	49	50	249902	100	0	0	249902
downstream_gene_variant	49	50	249902	145	0	0	249902
downstream_gene_variant	49	50	249902	200	0	0	249902
downstream_gene_variant	49	50	249902	424	1	1	249902
downstream_gene_variant	49	50	249902	500	1	1	249902
downstream_gene_variant	49	50	249902	544	1	1	249902
downstream_gene_variant	49	50	249902	780	0	1	249902
downstream_gene_variant	49	50	249902	1000	0	1	249902
downstream_gene_variant	49	50	249902	1738	0	1	249902
downstream_gene_variant	49	50	249902	2000	0	1	249902
downstream_gene_variant	49	50	249902	4359	0	1	249902
downstream_gene_variant	49	50	249902	5000	0	1	249902
downstream_gene_variant	49	50	249902	7718	0	1	249902
downstream_gene_variant	49	50	249902	10000	0	1	249902
downstream_gene_variant	49	50	249902	15000	1	2	249902
downstream_gene_variant	49	50	249902	15708	1	2	249902
downstream_gene_variant	49	63	249902	10	0	0	249902
downstream_gene_variant	49	63	249902	20	0	0	249902
downstream_gene_variant	49	63	249902	50	0	0	249902
downstream_gene_variant	49	63	249902	100	0	0	249902
downstream_gene_variant	49	63	249902	145	0	0	249902
downstream_gene_variant	49	63	249902	200	0	0	249902
downstream_gene_variant	49	63	249902	424	0	0	249902
downstream_gene_variant	49	63	249902	500	0	0	249902
downstream_gene_variant	49	63	249902	544	0	0	249902
downstream_gene_variant	49	63	249902	780	0	0	249902
downstream_gene_variant	49	63	249902	1000	0	0	249902
downstream_gene_variant	49	63	249902	1738	0	0	249902
downstream_gene_variant	49	63	249902	2000	0	0	249902
downstream_gene_variant	49	63	249902	4359	0	0	249902
downstream_gene_variant	49	63	249902	5000	1	1	249902
downstream_gene_variant	49	63	249902	7718	2	2	249902
downstream_gene_variant	49	63	249902	10000	2	2	249902
downstream_gene_variant	49	63	249902	15000	2	2	249902
downstream_gene_variant	49	63	249902	15708	2	2	249902
downstream_gene_variant	49	88	249902	10	0	0	249902
downstream_gene_variant	49	88	249902	20	0	0	249902
downstream_gene_variant	49	88	249902	50	0	0	249902
downstream_gene_variant	49	88	249902	100	0	0	249902
downstream_gene_variant	49	88	249902	145	0	0	249902
downstream_gene_variant	49	88	249902	200	0	0	249902
downstream_gene_variant	49	88	249902	424	0	0	249902
downstream_gene_variant	49	88	249902	500	0	0	249902
downstream_gene_variant	49	88	249902	544	0	0	249902
downstream_gene_variant	49	88	249902	780	0	0	249902
downstream_gene_variant	49	88	249902	1000	1	1	249902
downstream_gene_variant	49	88	249902	1738	1	1	249902
downstream_gene_variant	49	88	249902	2000	1	1	249902
downstream_gene_variant	49	88	249902	4359	0	1	249902
downstream_gene_variant	49	88	249902	5000	0	1	249902
downstream_gene_variant	49	88	249902	7718	0	1	249902
downstream_gene_variant	49	88	249902	10000	0	1	249902
downstream_gene_variant	49	88	249902	15000	0	1	249902
downstream_gene_variant	49	88	249902	15708	0	1	249902
downstream_gene_variant	49	100	249902	10	0	0	249902
downstream_gene_variant	49	100	249902	20	0	0	249902
downstream_gene_variant	49	100	249902	50	0	0	249902
downstream_gene_variant	49	100	249902	100	0	0	249902
downstream_gene_variant	49	100	249902	145	0	0	249902
downstream_gene_variant	49	100	249902	200	0	0	249902
downstream_gene_variant	49	100	249902	424	0	0	249902
downstream_gene_variant	49	100	249902	500	1	1	249902
downstream_gene_variant	49	100	249902	544	1	1	249902
downstream_gene_variant	49	100	249902	780	0	1	249902
downstream_gene_variant	49	100	249902	1000	0	1	249902
downstream_gene_variant	49	100	249902	1738	0	1	249902
downstream_gene_variant	49	100	249902	2000	0	1	249902
downstream_gene_variant	49	100	249902	4359	0	1	249902
downstream_gene_variant	49	100	249902	5000	0	1	249902
downstream_gene_variant	49	100	249902	7718	0	1	249902
downstream_gene_variant	49	100	249902	10000	0	1	249902
downstream_gene_variant	49	100	249902	15000	1	2	249902
downstream_gene_variant	49	100	249902	15708	1	2	249902
downstream_gene_variant	49	101	249902	10	0	0	249902
downstream_gene_variant	49	101	249902	20	0	0	249902
downstream_gene_variant	49	101	249902	50	0	0	249902
downstream_gene_variant	49	101	249902	100	0	0	249902
downstream_gene_variant	49	101	249902	145	0	0	249902
downstream_gene_variant	49	101	249902	200	0	0	249902
downstream_gene_variant	49	101	249902	424	0	0	249902
downstream_gene_variant	49	101	249902	500	0	0	249902
downstream_gene_variant	49	101	249902	544	0	0	249902
downstream_gene_variant	49	101	249902	780	0	0	249902
downstream_gene_variant	49	101	249902	1000	0	0	249902
downstream_gene_variant	49	101	249902	1738	0	0	249902
downstream_gene_variant	49	101	249902	2000	0	0	249902
downstream_gene_variant	49	101	249902	4359	0	0	249902
downstream_gene_variant	49	101	249902	5000	0	0	249902
downstream_gene_variant	49	101	249902	7718	0	0	249902
downstream_gene_variant	49	101	249902	10000	0	0	249902
downstream_gene_variant	49	101	249902	15000	0	0	249902
downstream_gene_variant	49	101	249902	15708	1	1	249902
downstream_gene_variant	49	150	249902	10	0	0	249902
downstream_gene_variant	49	150	249902	20	0	0	249902
downstream_gene_variant	49	150	249902	50	0	0	249902
downstream_gene_variant	49	150	249902	100	0	0	249902
downstream_gene_variant	49	150	249902	145	0	0	249902
downstream_gene_variant	49	150	249902	200	0	0	249902
downstream_gene_variant	49	150	249902	424	0	0	249902
downstream_gene_variant	49	150	249902	500	0	0	249902
downstream_gene_variant	49	150	249902	544	0	0	249902
downstream_gene_variant	49	150	249902	780	0	0	249902
downstream_gene_variant	49	150	249902	1000	1	1	249902
downstream_gene_variant	49	150	249902	1738	1	1	249902
downstream_gene_variant	49	150	249902	2000	1	1	249902
downstream_gene_variant	49	150	249902	4359	0	1	249902
downstream_gene_variant	49	150	249902	5000	0	1	249902
downstream_gene_variant	49	150	249902	7718	0	1	249902
downstream_gene_variant	49	150	249902	10000	0	1	249902
downstream_gene_variant	49	150	249902	15000	0	1	249902
downstream_gene_variant	49	150	249902	15708	0	1	249902
downstream_gene_variant	50	-207	250616	10	0	0	250616
downstream_gene_variant	50	-207	250616	20	0	0	250616
downstream_gene_variant	50	-207	250616	50	0	0	250616
downstream_gene_variant	50	-207	250616	100	0	0	250616
downstream_gene_variant	50	-207	250616	145	0	0	250616
downstream_gene_variant	50	-207	250616	200	0	0	250616
downstream_gene_variant	50	-207	250616	424	0	0	250616
downstream_gene_variant	50	-207	250616	500	0	0	250616
downstream_gene_variant	50	-207	250616	544	0	0	250616
downstream_gene_variant	50	-207	250616	780	0	0	250616
downstream_gene_variant	50	-207	250616	1000	0	0	250616
downstream_gene_variant	50	-207	250616	1738	0	0	250616
downstream_gene_variant	50	-207	250616	2000	0	0	250616
downstream_gene_variant	50	-207	250616	4359	0	0	250616
downstream_gene_variant	50	-207	250616	5000	0	0	250616
downstream_gene_variant	50	-207	250616	7718	0	0	250616
downstream_gene_variant	50	-207	250616	10000	1	1	250616
downstream_gene_variant	50	-207	250616	15000	0	1	250616
downstream_gene_variant	50	-207	250616	15708	0	1	250616
downstream_gene_variant	50	-104	250616	10	0	0	250616
downstream_gene_variant	50	-104	250616	20	0	0	250616
downstream_gene_variant	50	-104	250616	50	0	0	250616
downstream_gene_variant	50	-104	250616	100	0	0	250616
downstream_gene_variant	50	-104	250616	145	0	0	250616
downstream_gene_variant	50	-104	250616	200	0	0	250616
downstream_gene_variant	50	-104	250616	424	0	0	250616
downstream_gene_variant	50	-104	250616	500	0	0	250616
downstream_gene_variant	50	-104	250616	544	0	0	250616
downstream_gene_variant	50	-104	250616	780	0	0	250616
downstream_gene_variant	50	-104	250616	1000	0	0	250616
downstream_gene_variant	50	-104	250616	1738	0	0	250616
downstream_gene_variant	50	-104	250616	2000	0	0	250616
downstream_gene_variant	50	-104	250616	4359	0	0	250616
downstream_gene_variant	50	-104	250616	5000	0	0	250616
downstream_gene_variant	50	-104	250616	7718	0	0	250616
downstream_gene_variant	50	-104	250616	10000	1	1	250616
downstream_gene_variant	50	-104	250616	15000	1	1	250616
downstream_gene_variant	50	-104	250616	15708	1	1	250616
downstream_gene_variant	50	-73	250616	10	1	1	250616
downstream_gene_variant	50	-73	250616	20	0	1	250616
downstream_gene_variant	50	-73	250616	50	0	1	250616
downstream_gene_variant	50	-73	250616	100	0	1	250616
downstream_gene_variant	50	-73	250616	145	0	1	250616
downstream_gene_variant	50	-73	250616	200	0	1	250616
downstream_gene_variant	50	-73	250616	424	0	1	250616
downstream_gene_variant	50	-73	250616	500	0	1	250616
downstream_gene_variant	50	-73	250616	544	0	1	250616
downstream_gene_variant	50	-73	250616	780	0	1	250616
downstream_gene_variant	50	-73	250616	1000	0	1	250616
downstream_gene_variant	50	-73	250616	1738	0	1	250616
downstream_gene_variant	50	-73	250616	2000	0	1	250616
downstream_gene_variant	50	-73	250616	4359	0	1	250616
downstream_gene_variant	50	-73	250616	5000	0	1	250616
downstream_gene_variant	50	-73	250616	7718	0	1	250616
downstream_gene_variant	50	-73	250616	10000	0	1	250616
downstream_gene_variant	50	-73	250616	15000	0	1	250616
downstream_gene_variant	50	-73	250616	15708	0	1	250616
downstream_gene_variant	50	-72	250616	10	0	0	250616
downstream_gene_variant	50	-72	250616	20	0	0	250616
downstream_gene_variant	50	-72	250616	50	0	0	250616
downstream_gene_variant	50	-72	250616	100	0	0	250616
downstream_gene_variant	50	-72	250616	145	0	0	250616
downstream_gene_variant	50	-72	250616	200	0	0	250616
downstream_gene_variant	50	-72	250616	424	0	1	250616
downstream_gene_variant	50	-72	250616	500	0	1	250616
downstream_gene_variant	50	-72	250616	544	0	1	250616
downstream_gene_variant	50	-72	250616	780	0	1	250616
downstream_gene_variant	50	-72	250616	1000	0	1	250616
downstream_gene_variant	50	-72	250616	1738	0	1	250616
downstream_gene_variant	50	-72	250616	2000	0	1	250616
downstream_gene_variant	50	-72	250616	4359	0	1	250616
downstream_gene_variant	50	-72	250616	5000	0	1	250616
downstream_gene_variant	50	-72	250616	7718	0	1	250616
downstream_gene_variant	50	-72	250616	10000	0	1	250616
downstream_gene_variant	50	-72	250616	15000	0	1	250616
downstream_gene_variant	50	-72	250616	15708	0	1	250616
downstream_gene_variant	50	-44	250616	10	0	0	250616
downstream_gene_variant	50	-44	250616	20	0	0	250616
downstream_gene_variant	50	-44	250616	50	0	0	250616
downstream_gene_variant	50	-44	250616	100	1	1	250616
downstream_gene_variant	50	-44	250616	145	1	1	250616
downstream_gene_variant	50	-44	250616	200	1	1	250616
downstream_gene_variant	50	-44	250616	424	1	1	250616
downstream_gene_variant	50	-44	250616	500	1	1	250616
downstream_gene_variant	50	-44	250616	544	1	1	250616
downstream_gene_variant	50	-44	250616	780	1	1	250616
downstream_gene_variant	50	-44	250616	1000	1	1	250616
downstream_gene_variant	50	-44	250616	1738	1	1	250616
downstream_gene_variant	50	-44	250616	2000	1	1	250616
downstream_gene_variant	50	-44	250616	4359	0	1	250616
downstream_gene_variant	50	-44	250616	5000	0	1	250616
downstream_gene_variant	50	-44	250616	7718	0	1	250616
downstream_gene_variant	50	-44	250616	10000	0	1	250616
downstream_gene_variant	50	-44	250616	15000	0	1	250616
downstream_gene_variant	50	-44	250616	15708	0	1	250616
downstream_gene_variant	50	-35	250616	10	0	0	250616
downstream_gene_variant	50	-35	250616	20	0	0	250616
downstream_gene_variant	50	-35	250616	50	0	0	250616
downstream_gene_variant	50	-35	250616	100	0	0	250616
downstream_gene_variant	50	-35	250616	145	0	0	250616
downstream_gene_variant	50	-35	250616	200	0	0	250616
downstream_gene_variant	50	-35	250616	424	0	0	250616
downstream_gene_variant	50	-35	250616	500	0	0	250616
downstream_gene_variant	50	-35	250616	544	0	0	250616
downstream_gene_variant	50	-35	250616	780	0	1	250616
downstream_gene_variant	50	-35	250616	1000	0	1	250616
downstream_gene_variant	50	-35	250616	1738	0	1	250616
downstream_gene_variant	50	-35	250616	2000	0	1	250616
downstream_gene_variant	50	-35	250616	4359	0	1	250616
downstream_gene_variant	50	-35	250616	5000	0	1	250616
downstream_gene_variant	50	-35	250616	7718	0	1	250616
downstream_gene_variant	50	-35	250616	10000	0	1	250616
downstream_gene_variant	50	-35	250616	15000	1	2	250616
downstream_gene_variant	50	-35	250616	15708	1	2	250616
downstream_gene_variant	50	-30	250616	10	0	0	250616
downstream_gene_variant	50	-30	250616	20	0	0	250616
downstream_gene_variant	50	-30	250616	50	0	0	250616
downstream_gene_variant	50	-30	250616	100	0	0	250616
downstream_gene_variant	50	-30	250616	145	0	0	250616
downstream_gene_variant	50	-30	250616	200	0	0	250616
downstream_gene_variant	50	-30	250616	424	1	1	250616
downstream_gene_variant	50	-30	250616	500	1	1	250616
downstream_gene_variant	50	-30	250616	544	1	1	250616
downstream_gene_variant	50	-30	250616	780	1	1	250616
downstream_gene_variant	50	-30	250616	1000	1	1	250616
downstream_gene_variant	50	-30	250616	1738	1	1	250616
downstream_gene_variant	50	-30	250616	2000	1	1	250616
downstream_gene_variant	50	-30	250616	4359	0	1	250616
downstream_gene_variant	50	-30	250616	5000	0	1	250616
downstream_gene_variant	50	-30	250616	7718	0	1	250616
downstream_gene_variant	50	-30	250616	10000	0	1	250616
downstream_gene_variant	50	-30	250616	15000	0	1	250616
downstream_gene_variant	50	-30	250616	15708	0	1	250616
downstream_gene_variant	50	-26	250616	10	0	1	250616
downstream_gene_variant	50	-26	250616	20	0	1	250616
downstream_gene_variant	50	-26	250616	50	0	1	250616
downstream_gene_variant	50	-26	250616	100	0	1	250616
downstream_gene_variant	50	-26	250616	145	0	1	250616
downstream_gene_variant	50	-26	250616	200	0	1	250616
downstream_gene_variant	50	-26	250616	424	0	1	250616
downstream_gene_variant	50	-26	250616	500	0	1	250616
downstream_gene_variant	50	-26	250616	544	0	1	250616
downstream_gene_variant	50	-26	250616	780	0	1	250616
downstream_gene_variant	50	-26	250616	1000	0	1	250616
downstream_gene_variant	50	-26	250616	1738	0	1	250616
downstream_gene_variant	50	-26	250616	2000	0	1	250616
downstream_gene_variant	50	-26	250616	4359	0	1	250616
downstream_gene_variant	50	-26	250616	5000	0	1	250616
downstream_gene_variant	50	-26	250616	7718	0	1	250616
downstream_gene_variant	50	-26	250616	10000	0	1	250616
downstream_gene_variant	50	-26	250616	15000	0	1	250616
downstream_gene_variant	50	-26	250616	15708	0	1	250616
downstream_gene_variant	50	-23	250616	10	0	0	250616
downstream_gene_variant	50	-23	250616	20	0	0	250616
downstream_gene_variant	50	-23	250616	50	0	0	250616
downstream_gene_variant	50	-23	250616	100	0	0	250616
downstream_gene_variant	50	-23	250616	145	0	0	250616
downstream_gene_variant	50	-23	250616	200	0	0	250616
downstream_gene_variant	50	-23	250616	424	0	0	250616
downstream_gene_variant	50	-23	250616	500	0	0	250616
downstream_gene_variant	50	-23	250616	544	0	0	250616
downstream_gene_variant	50	-23	250616	780	0	0	250616
downstream_gene_variant	50	-23	250616	1000	0	0	250616
downstream_gene_variant	50	-23	250616	1738	1	1	250616
downstream_gene_variant	50	-23	250616	2000	1	1	250616
downstream_gene_variant	50	-23	250616	4359	1	1	250616
downstream_gene_variant	50	-23	250616	5000	1	1	250616
downstream_gene_variant	50	-23	250616	7718	1	1	250616
downstream_gene_variant	50	-23	250616	10000	1	1	250616
downstream_gene_variant	50	-23	250616	15000	1	1	250616
downstream_gene_variant	50	-23	250616	15708	1	1	250616
downstream_gene_variant	50	-22	250616	10	0	0	250616
downstream_gene_variant	50	-22	250616	20	0	0	250616
downstream_gene_variant	50	-22	250616	50	0	0	250616
downstream_gene_variant	50	-22	250616	100	0	0	250616
downstream_gene_variant	50	-22	250616	145	0	0	250616
downstream_gene_variant	50	-22	250616	200	0	0	250616
downstream_gene_variant	50	-22	250616	424	0	1	250616
downstream_gene_variant	50	-22	250616	500	0	1	250616
downstream_gene_variant	50	-22	250616	544	0	1	250616
downstream_gene_variant	50	-22	250616	780	0	1	250616
downstream_gene_variant	50	-22	250616	1000	0	1	250616
downstream_gene_variant	50	-22	250616	1738	0	1	250616
downstream_gene_variant	50	-22	250616	2000	0	1	250616
downstream_gene_variant	50	-22	250616	4359	0	1	250616
downstream_gene_variant	50	-22	250616	5000	0	1	250616
downstream_gene_variant	50	-22	250616	7718	0	1	250616
downstream_gene_variant	50	-22	250616	10000	0	1	250616
downstream_gene_variant	50	-22	250616	15000	0	1	250616
downstream_gene_variant	50	-22	250616	15708	0	1	250616
downstream_gene_variant	50	-19	250616	10	0	0	250616
downstream_gene_variant	50	-19	250616	20	0	0	250616
downstream_gene_variant	50	-19	250616	50	0	0	250616
downstream_gene_variant	50	-19	250616	100	0	0	250616
downstream_gene_variant	50	-19	250616	145	0	0	250616
downstream_gene_variant	50	-19	250616	200	0	0	250616
downstream_gene_variant	50	-19	250616	424	1	1	250616
downstream_gene_variant	50	-19	250616	500	1	1	250616
downstream_gene_variant	50	-19	250616	544	1	1	250616
downstream_gene_variant	50	-19	250616	780	1	2	250616
downstream_gene_variant	50	-19	250616	1000	0	2	250616
downstream_gene_variant	50	-19	250616	1738	0	2	250616
downstream_gene_variant	50	-19	250616	2000	0	2	250616
downstream_gene_variant	50	-19	250616	4359	0	2	250616
downstream_gene_variant	50	-19	250616	5000	0	2	250616
downstream_gene_variant	50	-19	250616	7718	0	2	250616
downstream_gene_variant	50	-19	250616	10000	0	2	250616
downstream_gene_variant	50	-19	250616	15000	0	2	250616
downstream_gene_variant	50	-19	250616	15708	0	2	250616
downstream_gene_variant	50	-18	250616	10	0	0	250616
downstream_gene_variant	50	-18	250616	20	0	0	250616
downstream_gene_variant	50	-18	250616	50	0	0	250616
downstream_gene_variant	50	-18	250616	100	0	1	250616
downstream_gene_variant	50	-18	250616	145	0	1	250616
downstream_gene_variant	50	-18	250616	200	0	1	250616
downstream_gene_variant	50	-18	250616	424	1	2	250616
downstream_gene_variant	50	-18	250616	500	1	2	250616
downstream_gene_variant	50	-18	250616	544	1	2	250616
downstream_gene_variant	50	-18	250616	780	0	2	250616
downstream_gene_variant	50	-18	250616	1000	0	2	250616
downstream_gene_variant	50	-18	250616	1738	0	2	250616
downstream_gene_variant	50	-18	250616	2000	0	2	250616
downstream_gene_variant	50	-18	250616	4359	0	2	250616
downstream_gene_variant	50	-18	250616	5000	0	2	250616
downstream_gene_variant	50	-18	250616	7718	0	2	250616
downstream_gene_variant	50	-18	250616	10000	0	2	250616
downstream_gene_variant	50	-18	250616	15000	0	2	250616
downstream_gene_variant	50	-18	250616	15708	0	2	250616
downstream_gene_variant	50	-17	250616	10	0	0	250616
downstream_gene_variant	50	-17	250616	20	0	0	250616
downstream_gene_variant	50	-17	250616	50	0	0	250616
downstream_gene_variant	50	-17	250616	100	1	1	250616
downstream_gene_variant	50	-17	250616	145	1	1	250616
downstream_gene_variant	50	-17	250616	200	1	1	250616
downstream_gene_variant	50	-17	250616	424	1	1	250616
downstream_gene_variant	50	-17	250616	500	1	1	250616
downstream_gene_variant	50	-17	250616	544	1	1	250616
downstream_gene_variant	50	-17	250616	780	1	1	250616
downstream_gene_variant	50	-17	250616	1000	1	1	250616
downstream_gene_variant	50	-17	250616	1738	2	2	250616
downstream_gene_variant	50	-17	250616	2000	2	2	250616
downstream_gene_variant	50	-17	250616	4359	1	2	250616
downstream_gene_variant	50	-17	250616	5000	1	2	250616
downstream_gene_variant	50	-17	250616	7718	1	2	250616
downstream_gene_variant	50	-17	250616	10000	1	2	250616
downstream_gene_variant	50	-17	250616	15000	2	3	250616
downstream_gene_variant	50	-17	250616	15708	2	3	250616
downstream_gene_variant	50	-15	250616	10	0	0	250616
downstream_gene_variant	50	-15	250616	20	0	0	250616
downstream_gene_variant	50	-15	250616	50	0	0	250616
downstream_gene_variant	50	-15	250616	100	0	0	250616
downstream_gene_variant	50	-15	250616	145	0	0	250616
downstream_gene_variant	50	-15	250616	200	0	0	250616
downstream_gene_variant	50	-15	250616	424	0	0	250616
downstream_gene_variant	50	-15	250616	500	0	0	250616
downstream_gene_variant	50	-15	250616	544	0	0	250616
downstream_gene_variant	50	-15	250616	780	0	0	250616
downstream_gene_variant	50	-15	250616	1000	0	0	250616
downstream_gene_variant	50	-15	250616	1738	0	0	250616
downstream_gene_variant	50	-15	250616	2000	0	0	250616
downstream_gene_variant	50	-15	250616	4359	0	0	250616
downstream_gene_variant	50	-15	250616	5000	0	0	250616
downstream_gene_variant	50	-15	250616	7718	0	0	250616
downstream_gene_variant	50	-15	250616	10000	0	0	250616
downstream_gene_variant	50	-15	250616	15000	1	1	250616
downstream_gene_variant	50	-15	250616	15708	1	1	250616
downstream_gene_variant	50	-14	250616	10	0	1	250616
downstream_gene_variant	50	-14	250616	20	0	1	250616
downstream_gene_variant	50	-14	250616	50	0	1	250616
downstream_gene_variant	50	-14	250616	100	0	1	250616
downstream_gene_variant	50	-14	250616	145	0	1	250616
downstream_gene_variant	50	-14	250616	200	0	1	250616
downstream_gene_variant	50	-14	250616	424	0	1	250616
downstream_gene_variant	50	-14	250616	500	0	1	250616
downstream_gene_variant	50	-14	250616	544	0	1	250616
downstream_gene_variant	50	-14	250616	780	0	1	250616
downstream_gene_variant	50	-14	250616	1000	0	1	250616
downstream_gene_variant	50	-14	250616	1738	0	1	250616
downstream_gene_variant	50	-14	250616	2000	0	1	250616
downstream_gene_variant	50	-14	250616	4359	0	1	250616
downstream_gene_variant	50	-14	250616	5000	0	1	250616
downstream_gene_variant	50	-14	250616	7718	0	1	250616
downstream_gene_variant	50	-14	250616	10000	1	2	250616
downstream_gene_variant	50	-14	250616	15000	1	2	250616
downstream_gene_variant	50	-14	250616	15708	2	3	250616
downstream_gene_variant	50	-13	250616	10	0	0	250616
downstream_gene_variant	50	-13	250616	20	0	0	250616
downstream_gene_variant	50	-13	250616	50	0	0	250616
downstream_gene_variant	50	-13	250616	100	0	0	250616
downstream_gene_variant	50	-13	250616	145	0	0	250616
downstream_gene_variant	50	-13	250616	200	0	0	250616
downstream_gene_variant	50	-13	250616	424	0	0	250616
downstream_gene_variant	50	-13	250616	500	0	0	250616
downstream_gene_variant	50	-13	250616	544	0	0	250616
downstream_gene_variant	50	-13	250616	780	0	0	250616
downstream_gene_variant	50	-13	250616	1000	0	0	250616
downstream_gene_variant	50	-13	250616	1738	0	0	250616
downstream_gene_variant	50	-13	250616	2000	0	0	250616
downstream_gene_variant	50	-13	250616	4359	0	0	250616
downstream_gene_variant	50	-13	250616	5000	0	0	250616
downstream_gene_variant	50	-13	250616	7718	0	0	250616
downstream_gene_variant	50	-13	250616	10000	0	0	250616
downstream_gene_variant	50	-13	250616	15000	1	1	250616
downstream_gene_variant	50	-13	250616	15708	1	1	250616
downstream_gene_variant	50	-10	250616	10	0	0	250616
downstream_gene_variant	50	-10	250616	20	1	1	250616
downstream_gene_variant	50	-10	250616	50	1	1	250616
downstream_gene_variant	50	-10	250616	100	0	1	250616
downstream_gene_variant	50	-10	250616	145	0	1	250616
downstream_gene_variant	50	-10	250616	200	0	1	250616
downstream_gene_variant	50	-10	250616	424	0	1	250616
downstream_gene_variant	50	-10	250616	500	0	1	250616
downstream_gene_variant	50	-10	250616	544	0	1	250616
downstream_gene_variant	50	-10	250616	780	1	2	250616
downstream_gene_variant	50	-10	250616	1000	1	2	250616
downstream_gene_variant	50	-10	250616	1738	0	2	250616
downstream_gene_variant	50	-10	250616	2000	0	2	250616
downstream_gene_variant	50	-10	250616	4359	0	2	250616
downstream_gene_variant	50	-10	250616	5000	0	2	250616
downstream_gene_variant	50	-10	250616	7718	0	2	250616
downstream_gene_variant	50	-10	250616	10000	0	2	250616
downstream_gene_variant	50	-10	250616	15000	0	2	250616
downstream_gene_variant	50	-10	250616	15708	0	2	250616
downstream_gene_variant	50	-9	250616	10	0	0	250616
downstream_gene_variant	50	-9	250616	20	0	1	250616
downstream_gene_variant	50	-9	250616	50	0	2	250616
downstream_gene_variant	50	-9	250616	100	0	2	250616
downstream_gene_variant	50	-9	250616	145	0	2	250616
downstream_gene_variant	50	-9	250616	200	0	2	250616
downstream_gene_variant	50	-9	250616	424	0	2	250616
downstream_gene_variant	50	-9	250616	500	0	2	250616
downstream_gene_variant	50	-9	250616	544	0	2	250616
downstream_gene_variant	50	-9	250616	780	0	2	250616
downstream_gene_variant	50	-9	250616	1000	0	2	250616
downstream_gene_variant	50	-9	250616	1738	0	2	250616
downstream_gene_variant	50	-9	250616	2000	0	2	250616
downstream_gene_variant	50	-9	250616	4359	1	3	250616
downstream_gene_variant	50	-9	250616	5000	2	4	250616
downstream_gene_variant	50	-9	250616	7718	2	4	250616
downstream_gene_variant	50	-9	250616	10000	2	4	250616
downstream_gene_variant	50	-9	250616	15000	1	4	250616
downstream_gene_variant	50	-9	250616	15708	1	4	250616
downstream_gene_variant	50	-8	250616	10	1	1	250616
downstream_gene_variant	50	-8	250616	20	0	1	250616
downstream_gene_variant	50	-8	250616	50	0	1	250616
downstream_gene_variant	50	-8	250616	100	0	1	250616
downstream_gene_variant	50	-8	250616	145	0	1	250616
downstream_gene_variant	50	-8	250616	200	0	1	250616
downstream_gene_variant	50	-8	250616	424	0	1	250616
downstream_gene_variant	50	-8	250616	500	0	1	250616
downstream_gene_variant	50	-8	250616	544	0	1	250616
downstream_gene_variant	50	-8	250616	780	0	1	250616
downstream_gene_variant	50	-8	250616	1000	1	2	250616
downstream_gene_variant	50	-8	250616	1738	1	2	250616
downstream_gene_variant	50	-8	250616	2000	1	2	250616
downstream_gene_variant	50	-8	250616	4359	1	2	250616
downstream_gene_variant	50	-8	250616	5000	1	2	250616
downstream_gene_variant	50	-8	250616	7718	1	2	250616
downstream_gene_variant	50	-8	250616	10000	1	2	250616
downstream_gene_variant	50	-8	250616	15000	1	2	250616
downstream_gene_variant	50	-8	250616	15708	1	2	250616
downstream_gene_variant	50	-7	250616	10	0	0	250616
downstream_gene_variant	50	-7	250616	20	0	0	250616
downstream_gene_variant	50	-7	250616	50	0	0	250616
downstream_gene_variant	50	-7	250616	100	0	0	250616
downstream_gene_variant	50	-7	250616	145	0	0	250616
downstream_gene_variant	50	-7	250616	200	0	0	250616
downstream_gene_variant	50	-7	250616	424	0	0	250616
downstream_gene_variant	50	-7	250616	500	0	0	250616
downstream_gene_variant	50	-7	250616	544	0	0	250616
downstream_gene_variant	50	-7	250616	780	0	0	250616
downstream_gene_variant	50	-7	250616	1000	0	0	250616
downstream_gene_variant	50	-7	250616	1738	0	0	250616
downstream_gene_variant	50	-7	250616	2000	0	0	250616
downstream_gene_variant	50	-7	250616	4359	0	0	250616
downstream_gene_variant	50	-7	250616	5000	0	0	250616
downstream_gene_variant	50	-7	250616	7718	0	0	250616
downstream_gene_variant	50	-7	250616	10000	2	2	250616
downstream_gene_variant	50	-7	250616	15000	4	4	250616
downstream_gene_variant	50	-7	250616	15708	4	4	250616
downstream_gene_variant	50	-6	250616	10	0	1	250616
downstream_gene_variant	50	-6	250616	20	0	1	250616
downstream_gene_variant	50	-6	250616	50	1	2	250616
downstream_gene_variant	50	-6	250616	100	0	2	250616
downstream_gene_variant	50	-6	250616	145	0	2	250616
downstream_gene_variant	50	-6	250616	200	0	2	250616
downstream_gene_variant	50	-6	250616	424	0	2	250616
downstream_gene_variant	50	-6	250616	500	0	2	250616
downstream_gene_variant	50	-6	250616	544	0	2	250616
downstream_gene_variant	50	-6	250616	780	0	2	250616
downstream_gene_variant	50	-6	250616	1000	0	2	250616
downstream_gene_variant	50	-6	250616	1738	0	2	250616
downstream_gene_variant	50	-6	250616	2000	0	2	250616
downstream_gene_variant	50	-6	250616	4359	0	3	250616
downstream_gene_variant	50	-6	250616	5000	0	3	250616
downstream_gene_variant	50	-6	250616	7718	1	4	250616
downstream_gene_variant	50	-6	250616	10000	1	5	250616
downstream_gene_variant	50	-6	250616	15000	0	5	250616
downstream_gene_variant	50	-6	250616	15708	1	6	250616
downstream_gene_variant	50	-5	250616	10	1	1	250616
downstream_gene_variant	50	-5	250616	20	0	1	250616
downstream_gene_variant	50	-5	250616	50	0	1	250616
downstream_gene_variant	50	-5	250616	100	0	1	250616
downstream_gene_variant	50	-5	250616	145	0	1	250616
downstream_gene_variant	50	-5	250616	200	0	1	250616
downstream_gene_variant	50	-5	250616	424	1	2	250616
downstream_gene_variant	50	-5	250616	500	1	2	250616
downstream_gene_variant	50	-5	250616	544	1	2	250616
downstream_gene_variant	50	-5	250616	780	2	3	250616
downstream_gene_variant	50	-5	250616	1000	2	3	250616
downstream_gene_variant	50	-5	250616	1738	2	3	250616
downstream_gene_variant	50	-5	250616	2000	2	4	250616
downstream_gene_variant	50	-5	250616	4359	0	4	250616
downstream_gene_variant	50	-5	250616	5000	0	4	250616
downstream_gene_variant	50	-5	250616	7718	2	6	250616
downstream_gene_variant	50	-5	250616	10000	5	9	250616
downstream_gene_variant	50	-5	250616	15000	6	12	250616
downstream_gene_variant	50	-5	250616	15708	6	12	250616
downstream_gene_variant	50	-4	250616	10	1	1	250616
downstream_gene_variant	50	-4	250616	20	0	2	250616
downstream_gene_variant	50	-4	250616	50	1	3	250616
downstream_gene_variant	50	-4	250616	100	1	4	250616
downstream_gene_variant	50	-4	250616	145	1	4	250616
downstream_gene_variant	50	-4	250616	200	1	4	250616
downstream_gene_variant	50	-4	250616	424	0	4	250616
downstream_gene_variant	50	-4	250616	500	1	5	250616
downstream_gene_variant	50	-4	250616	544	1	5	250616
downstream_gene_variant	50	-4	250616	780	1	5	250616
