## Supplementary Dataset 5 for "The mutational constraint spectrum quantified from variation in 141,456 humans": 531210_file08 (part 20 of 92)

worst_csq	coverage	indel_length	coverage_real_estate	downsampling	singletons	observed	possible
downstream_gene_variant	50	-4	250616	1000	2	6	250616
downstream_gene_variant	50	-4	250616	1738	1	9	250616
downstream_gene_variant	50	-4	250616	2000	1	9	250616
downstream_gene_variant	50	-4	250616	4359	4	12	250616
downstream_gene_variant	50	-4	250616	5000	4	12	250616
downstream_gene_variant	50	-4	250616	7718	7	15	250616
downstream_gene_variant	50	-4	250616	10000	9	19	250616
downstream_gene_variant	50	-4	250616	15000	8	21	250616
downstream_gene_variant	50	-4	250616	15708	9	22	250616
downstream_gene_variant	50	-3	250616	10	0	0	250616
downstream_gene_variant	50	-3	250616	20	0	1	250616
downstream_gene_variant	50	-3	250616	50	1	2	250616
downstream_gene_variant	50	-3	250616	100	0	2	250616
downstream_gene_variant	50	-3	250616	145	1	3	250616
downstream_gene_variant	50	-3	250616	200	2	4	250616
downstream_gene_variant	50	-3	250616	424	0	4	250616
downstream_gene_variant	50	-3	250616	500	0	4	250616
downstream_gene_variant	50	-3	250616	544	0	4	250616
downstream_gene_variant	50	-3	250616	780	0	4	250616
downstream_gene_variant	50	-3	250616	1000	0	4	250616
downstream_gene_variant	50	-3	250616	1738	1	5	250616
downstream_gene_variant	50	-3	250616	2000	1	5	250616
downstream_gene_variant	50	-3	250616	4359	5	9	250616
downstream_gene_variant	50	-3	250616	5000	7	11	250616
downstream_gene_variant	50	-3	250616	7718	8	14	250616
downstream_gene_variant	50	-3	250616	10000	10	19	250616
downstream_gene_variant	50	-3	250616	15000	14	26	250616
downstream_gene_variant	50	-3	250616	15708	14	27	250616
downstream_gene_variant	50	-2	250616	10	0	1	250616
downstream_gene_variant	50	-2	250616	20	1	2	250616
downstream_gene_variant	50	-2	250616	50	0	2	250616
downstream_gene_variant	50	-2	250616	100	0	2	250616
downstream_gene_variant	50	-2	250616	145	0	2	250616
downstream_gene_variant	50	-2	250616	200	1	4	250616
downstream_gene_variant	50	-2	250616	424	3	6	250616
downstream_gene_variant	50	-2	250616	500	3	6	250616
downstream_gene_variant	50	-2	250616	544	3	6	250616
downstream_gene_variant	50	-2	250616	780	2	6	250616
downstream_gene_variant	50	-2	250616	1000	2	6	250616
downstream_gene_variant	50	-2	250616	1738	3	8	250616
downstream_gene_variant	50	-2	250616	2000	4	9	250616
downstream_gene_variant	50	-2	250616	4359	3	11	250616
downstream_gene_variant	50	-2	250616	5000	3	11	250616
downstream_gene_variant	50	-2	250616	7718	6	16	250616
downstream_gene_variant	50	-2	250616	10000	8	18	250616
downstream_gene_variant	50	-2	250616	15000	11	23	250616
downstream_gene_variant	50	-2	250616	15708	11	23	250616
downstream_gene_variant	50	-1	250616	10	0	1	250616
downstream_gene_variant	50	-1	250616	20	1	2	250616
downstream_gene_variant	50	-1	250616	50	1	3	250616
downstream_gene_variant	50	-1	250616	100	1	4	250616
downstream_gene_variant	50	-1	250616	145	0	4	250616
downstream_gene_variant	50	-1	250616	200	0	4	250616
downstream_gene_variant	50	-1	250616	424	2	6	250616
downstream_gene_variant	50	-1	250616	500	2	6	250616
downstream_gene_variant	50	-1	250616	544	2	6	250616
downstream_gene_variant	50	-1	250616	780	3	8	250616
downstream_gene_variant	50	-1	250616	1000	3	8	250616
downstream_gene_variant	50	-1	250616	1738	4	10	250616
downstream_gene_variant	50	-1	250616	2000	8	14	250616
downstream_gene_variant	50	-1	250616	4359	13	23	250616
downstream_gene_variant	50	-1	250616	5000	13	24	250616
downstream_gene_variant	50	-1	250616	7718	18	31	250616
downstream_gene_variant	50	-1	250616	10000	18	33	250616
downstream_gene_variant	50	-1	250616	15000	26	42	250616
downstream_gene_variant	50	-1	250616	15708	27	44	250616
downstream_gene_variant	50	1	250616	10	1	2	250616
downstream_gene_variant	50	1	250616	20	3	4	250616
downstream_gene_variant	50	1	250616	50	1	4	250616
downstream_gene_variant	50	1	250616	100	1	4	250616
downstream_gene_variant	50	1	250616	145	1	4	250616
downstream_gene_variant	50	1	250616	200	1	4	250616
downstream_gene_variant	50	1	250616	424	1	5	250616
downstream_gene_variant	50	1	250616	500	2	6	250616
downstream_gene_variant	50	1	250616	544	2	6	250616
downstream_gene_variant	50	1	250616	780	3	7	250616
downstream_gene_variant	50	1	250616	1000	5	9	250616
downstream_gene_variant	50	1	250616	1738	6	11	250616
downstream_gene_variant	50	1	250616	2000	7	12	250616
downstream_gene_variant	50	1	250616	4359	4	13	250616
downstream_gene_variant	50	1	250616	5000	4	13	250616
downstream_gene_variant	50	1	250616	7718	2	13	250616
downstream_gene_variant	50	1	250616	10000	5	16	250616
downstream_gene_variant	50	1	250616	15000	5	19	250616
downstream_gene_variant	50	1	250616	15708	5	19	250616
downstream_gene_variant	50	2	250616	10	0	1	250616
downstream_gene_variant	50	2	250616	20	0	2	250616
downstream_gene_variant	50	2	250616	50	0	3	250616
downstream_gene_variant	50	2	250616	100	0	3	250616
downstream_gene_variant	50	2	250616	145	1	4	250616
downstream_gene_variant	50	2	250616	200	1	4	250616
downstream_gene_variant	50	2	250616	424	1	4	250616
downstream_gene_variant	50	2	250616	500	1	4	250616
downstream_gene_variant	50	2	250616	544	1	4	250616
downstream_gene_variant	50	2	250616	780	1	5	250616
downstream_gene_variant	50	2	250616	1000	1	5	250616
downstream_gene_variant	50	2	250616	1738	3	7	250616
downstream_gene_variant	50	2	250616	2000	3	7	250616
downstream_gene_variant	50	2	250616	4359	4	9	250616
downstream_gene_variant	50	2	250616	5000	4	9	250616
downstream_gene_variant	50	2	250616	7718	3	9	250616
downstream_gene_variant	50	2	250616	10000	2	9	250616
downstream_gene_variant	50	2	250616	15000	4	11	250616
downstream_gene_variant	50	2	250616	15708	4	11	250616
downstream_gene_variant	50	3	250616	10	0	0	250616
downstream_gene_variant	50	3	250616	20	0	0	250616
downstream_gene_variant	50	3	250616	50	0	0	250616
downstream_gene_variant	50	3	250616	100	0	0	250616
downstream_gene_variant	50	3	250616	145	1	1	250616
downstream_gene_variant	50	3	250616	200	1	1	250616
downstream_gene_variant	50	3	250616	424	1	2	250616
downstream_gene_variant	50	3	250616	500	1	2	250616
downstream_gene_variant	50	3	250616	544	1	2	250616
downstream_gene_variant	50	3	250616	780	2	3	250616
downstream_gene_variant	50	3	250616	1000	1	3	250616
downstream_gene_variant	50	3	250616	1738	2	4	250616
downstream_gene_variant	50	3	250616	2000	2	4	250616
downstream_gene_variant	50	3	250616	4359	3	6	250616
downstream_gene_variant	50	3	250616	5000	4	7	250616
downstream_gene_variant	50	3	250616	7718	4	9	250616
downstream_gene_variant	50	3	250616	10000	5	10	250616
downstream_gene_variant	50	3	250616	15000	6	12	250616
downstream_gene_variant	50	3	250616	15708	4	12	250616
downstream_gene_variant	50	4	250616	10	0	1	250616
downstream_gene_variant	50	4	250616	20	1	2	250616
downstream_gene_variant	50	4	250616	50	0	2	250616
downstream_gene_variant	50	4	250616	100	0	2	250616
downstream_gene_variant	50	4	250616	145	0	2	250616
downstream_gene_variant	50	4	250616	200	1	3	250616
downstream_gene_variant	50	4	250616	424	1	3	250616
downstream_gene_variant	50	4	250616	500	1	3	250616
downstream_gene_variant	50	4	250616	544	1	3	250616
downstream_gene_variant	50	4	250616	780	1	3	250616
downstream_gene_variant	50	4	250616	1000	1	3	250616
downstream_gene_variant	50	4	250616	1738	3	5	250616
downstream_gene_variant	50	4	250616	2000	3	5	250616
downstream_gene_variant	50	4	250616	4359	4	6	250616
downstream_gene_variant	50	4	250616	5000	4	6	250616
downstream_gene_variant	50	4	250616	7718	2	7	250616
downstream_gene_variant	50	4	250616	10000	2	7	250616
downstream_gene_variant	50	4	250616	15000	3	8	250616
downstream_gene_variant	50	4	250616	15708	3	8	250616
downstream_gene_variant	50	5	250616	10	0	0	250616
downstream_gene_variant	50	5	250616	20	0	0	250616
downstream_gene_variant	50	5	250616	50	0	0	250616
downstream_gene_variant	50	5	250616	100	0	0	250616
downstream_gene_variant	50	5	250616	145	0	0	250616
downstream_gene_variant	50	5	250616	200	1	1	250616
downstream_gene_variant	50	5	250616	424	1	1	250616
downstream_gene_variant	50	5	250616	500	1	1	250616
downstream_gene_variant	50	5	250616	544	1	1	250616
downstream_gene_variant	50	5	250616	780	0	1	250616
downstream_gene_variant	50	5	250616	1000	0	1	250616
downstream_gene_variant	50	5	250616	1738	1	2	250616
downstream_gene_variant	50	5	250616	2000	1	3	250616
downstream_gene_variant	50	5	250616	4359	2	4	250616
downstream_gene_variant	50	5	250616	5000	2	5	250616
downstream_gene_variant	50	5	250616	7718	1	5	250616
downstream_gene_variant	50	5	250616	10000	1	5	250616
downstream_gene_variant	50	5	250616	15000	1	5	250616
downstream_gene_variant	50	5	250616	15708	2	6	250616
downstream_gene_variant	50	6	250616	10	0	0	250616
downstream_gene_variant	50	6	250616	20	0	0	250616
downstream_gene_variant	50	6	250616	50	0	1	250616
downstream_gene_variant	50	6	250616	100	0	1	250616
downstream_gene_variant	50	6	250616	145	0	1	250616
downstream_gene_variant	50	6	250616	200	0	1	250616
downstream_gene_variant	50	6	250616	424	0	1	250616
downstream_gene_variant	50	6	250616	500	0	1	250616
downstream_gene_variant	50	6	250616	544	0	1	250616
downstream_gene_variant	50	6	250616	780	0	1	250616
downstream_gene_variant	50	6	250616	1000	0	1	250616
downstream_gene_variant	50	6	250616	1738	0	1	250616
downstream_gene_variant	50	6	250616	2000	0	1	250616
downstream_gene_variant	50	6	250616	4359	0	1	250616
downstream_gene_variant	50	6	250616	5000	0	1	250616
downstream_gene_variant	50	6	250616	7718	1	3	250616
downstream_gene_variant	50	6	250616	10000	2	5	250616
downstream_gene_variant	50	6	250616	15000	2	6	250616
downstream_gene_variant	50	6	250616	15708	2	6	250616
downstream_gene_variant	50	7	250616	10	0	0	250616
downstream_gene_variant	50	7	250616	20	0	0	250616
downstream_gene_variant	50	7	250616	50	0	0	250616
downstream_gene_variant	50	7	250616	100	0	0	250616
downstream_gene_variant	50	7	250616	145	0	0	250616
downstream_gene_variant	50	7	250616	200	0	0	250616
downstream_gene_variant	50	7	250616	424	0	0	250616
downstream_gene_variant	50	7	250616	500	0	0	250616
downstream_gene_variant	50	7	250616	544	0	0	250616
downstream_gene_variant	50	7	250616	780	0	0	250616
downstream_gene_variant	50	7	250616	1000	0	0	250616
downstream_gene_variant	50	7	250616	1738	0	0	250616
downstream_gene_variant	50	7	250616	2000	0	0	250616
downstream_gene_variant	50	7	250616	4359	0	0	250616
downstream_gene_variant	50	7	250616	5000	0	0	250616
downstream_gene_variant	50	7	250616	7718	0	0	250616
downstream_gene_variant	50	7	250616	10000	0	1	250616
downstream_gene_variant	50	7	250616	15000	1	2	250616
downstream_gene_variant	50	7	250616	15708	1	2	250616
downstream_gene_variant	50	8	250616	10	0	0	250616
downstream_gene_variant	50	8	250616	20	0	0	250616
downstream_gene_variant	50	8	250616	50	0	0	250616
downstream_gene_variant	50	8	250616	100	0	0	250616
downstream_gene_variant	50	8	250616	145	0	0	250616
downstream_gene_variant	50	8	250616	200	0	0	250616
downstream_gene_variant	50	8	250616	424	0	0	250616
downstream_gene_variant	50	8	250616	500	0	0	250616
downstream_gene_variant	50	8	250616	544	1	1	250616
downstream_gene_variant	50	8	250616	780	0	1	250616
downstream_gene_variant	50	8	250616	1000	0	1	250616
downstream_gene_variant	50	8	250616	1738	0	1	250616
downstream_gene_variant	50	8	250616	2000	0	1	250616
downstream_gene_variant	50	8	250616	4359	1	2	250616
downstream_gene_variant	50	8	250616	5000	1	2	250616
downstream_gene_variant	50	8	250616	7718	2	3	250616
downstream_gene_variant	50	8	250616	10000	2	3	250616
downstream_gene_variant	50	8	250616	15000	2	3	250616
downstream_gene_variant	50	8	250616	15708	2	3	250616
downstream_gene_variant	50	10	250616	10	0	0	250616
downstream_gene_variant	50	10	250616	20	0	0	250616
downstream_gene_variant	50	10	250616	50	0	0	250616
downstream_gene_variant	50	10	250616	100	0	0	250616
downstream_gene_variant	50	10	250616	145	1	1	250616
downstream_gene_variant	50	10	250616	200	1	1	250616
downstream_gene_variant	50	10	250616	424	0	1	250616
downstream_gene_variant	50	10	250616	500	0	1	250616
downstream_gene_variant	50	10	250616	544	0	1	250616
downstream_gene_variant	50	10	250616	780	0	1	250616
downstream_gene_variant	50	10	250616	1000	0	1	250616
downstream_gene_variant	50	10	250616	1738	0	1	250616
downstream_gene_variant	50	10	250616	2000	0	1	250616
downstream_gene_variant	50	10	250616	4359	0	1	250616
downstream_gene_variant	50	10	250616	5000	0	1	250616
downstream_gene_variant	50	10	250616	7718	0	1	250616
downstream_gene_variant	50	10	250616	10000	0	1	250616
downstream_gene_variant	50	10	250616	15000	0	1	250616
downstream_gene_variant	50	10	250616	15708	0	1	250616
downstream_gene_variant	50	12	250616	10	0	0	250616
downstream_gene_variant	50	12	250616	20	1	1	250616
downstream_gene_variant	50	12	250616	50	1	1	250616
downstream_gene_variant	50	12	250616	100	1	1	250616
downstream_gene_variant	50	12	250616	145	1	1	250616
downstream_gene_variant	50	12	250616	200	1	1	250616
downstream_gene_variant	50	12	250616	424	1	1	250616
downstream_gene_variant	50	12	250616	500	0	1	250616
downstream_gene_variant	50	12	250616	544	0	1	250616
downstream_gene_variant	50	12	250616	780	0	1	250616
downstream_gene_variant	50	12	250616	1000	0	1	250616
downstream_gene_variant	50	12	250616	1738	0	1	250616
downstream_gene_variant	50	12	250616	2000	0	1	250616
downstream_gene_variant	50	12	250616	4359	0	1	250616
downstream_gene_variant	50	12	250616	5000	0	1	250616
downstream_gene_variant	50	12	250616	7718	0	1	250616
downstream_gene_variant	50	12	250616	10000	0	1	250616
downstream_gene_variant	50	12	250616	15000	0	1	250616
downstream_gene_variant	50	12	250616	15708	0	1	250616
downstream_gene_variant	50	14	250616	10	0	0	250616
downstream_gene_variant	50	14	250616	20	0	0	250616
downstream_gene_variant	50	14	250616	50	0	0	250616
downstream_gene_variant	50	14	250616	100	0	0	250616
downstream_gene_variant	50	14	250616	145	0	0	250616
downstream_gene_variant	50	14	250616	200	0	0	250616
downstream_gene_variant	50	14	250616	424	0	1	250616
downstream_gene_variant	50	14	250616	500	0	1	250616
downstream_gene_variant	50	14	250616	544	0	1	250616
downstream_gene_variant	50	14	250616	780	0	1	250616
downstream_gene_variant	50	14	250616	1000	0	1	250616
downstream_gene_variant	50	14	250616	1738	0	1	250616
downstream_gene_variant	50	14	250616	2000	0	1	250616
downstream_gene_variant	50	14	250616	4359	0	1	250616
downstream_gene_variant	50	14	250616	5000	1	2	250616
downstream_gene_variant	50	14	250616	7718	0	2	250616
downstream_gene_variant	50	14	250616	10000	0	2	250616
downstream_gene_variant	50	14	250616	15000	0	2	250616
downstream_gene_variant	50	14	250616	15708	0	2	250616
downstream_gene_variant	50	16	250616	10	0	0	250616
downstream_gene_variant	50	16	250616	20	0	0	250616
downstream_gene_variant	50	16	250616	50	0	0	250616
downstream_gene_variant	50	16	250616	100	0	0	250616
downstream_gene_variant	50	16	250616	145	0	0	250616
downstream_gene_variant	50	16	250616	200	0	0	250616
downstream_gene_variant	50	16	250616	424	0	0	250616
downstream_gene_variant	50	16	250616	500	0	0	250616
downstream_gene_variant	50	16	250616	544	0	0	250616
downstream_gene_variant	50	16	250616	780	0	0	250616
downstream_gene_variant	50	16	250616	1000	0	0	250616
downstream_gene_variant	50	16	250616	1738	0	0	250616
downstream_gene_variant	50	16	250616	2000	0	0	250616
downstream_gene_variant	50	16	250616	4359	0	0	250616
downstream_gene_variant	50	16	250616	5000	0	0	250616
downstream_gene_variant	50	16	250616	7718	0	0	250616
downstream_gene_variant	50	16	250616	10000	0	0	250616
downstream_gene_variant	50	16	250616	15000	1	1	250616
downstream_gene_variant	50	16	250616	15708	1	1	250616
downstream_gene_variant	50	18	250616	10	0	0	250616
downstream_gene_variant	50	18	250616	20	0	0	250616
downstream_gene_variant	50	18	250616	50	0	0	250616
downstream_gene_variant	50	18	250616	100	0	0	250616
downstream_gene_variant	50	18	250616	145	0	0	250616
downstream_gene_variant	50	18	250616	200	0	0	250616
downstream_gene_variant	50	18	250616	424	0	0	250616
downstream_gene_variant	50	18	250616	500	0	0	250616
downstream_gene_variant	50	18	250616	544	0	0	250616
downstream_gene_variant	50	18	250616	780	0	0	250616
downstream_gene_variant	50	18	250616	1000	0	0	250616
downstream_gene_variant	50	18	250616	1738	0	0	250616
downstream_gene_variant	50	18	250616	2000	0	0	250616
downstream_gene_variant	50	18	250616	4359	0	0	250616
downstream_gene_variant	50	18	250616	5000	1	1	250616
downstream_gene_variant	50	18	250616	7718	1	1	250616
downstream_gene_variant	50	18	250616	10000	1	1	250616
downstream_gene_variant	50	18	250616	15000	0	1	250616
downstream_gene_variant	50	18	250616	15708	0	1	250616
downstream_gene_variant	50	21	250616	10	0	0	250616
downstream_gene_variant	50	21	250616	20	0	0	250616
downstream_gene_variant	50	21	250616	50	0	0	250616
downstream_gene_variant	50	21	250616	100	0	0	250616
downstream_gene_variant	50	21	250616	145	0	0	250616
downstream_gene_variant	50	21	250616	200	0	0	250616
downstream_gene_variant	50	21	250616	424	0	0	250616
downstream_gene_variant	50	21	250616	500	0	0	250616
downstream_gene_variant	50	21	250616	544	0	0	250616
downstream_gene_variant	50	21	250616	780	0	0	250616
downstream_gene_variant	50	21	250616	1000	1	1	250616
downstream_gene_variant	50	21	250616	1738	1	1	250616
downstream_gene_variant	50	21	250616	2000	1	1	250616
downstream_gene_variant	50	21	250616	4359	2	2	250616
downstream_gene_variant	50	21	250616	5000	1	2	250616
downstream_gene_variant	50	21	250616	7718	1	2	250616
downstream_gene_variant	50	21	250616	10000	1	2	250616
downstream_gene_variant	50	21	250616	15000	1	2	250616
downstream_gene_variant	50	21	250616	15708	1	2	250616
downstream_gene_variant	50	22	250616	10	0	0	250616
downstream_gene_variant	50	22	250616	20	0	0	250616
downstream_gene_variant	50	22	250616	50	0	0	250616
downstream_gene_variant	50	22	250616	100	0	0	250616
downstream_gene_variant	50	22	250616	145	0	0	250616
downstream_gene_variant	50	22	250616	200	0	0	250616
downstream_gene_variant	50	22	250616	424	1	1	250616
downstream_gene_variant	50	22	250616	500	0	1	250616
downstream_gene_variant	50	22	250616	544	0	1	250616
downstream_gene_variant	50	22	250616	780	0	1	250616
downstream_gene_variant	50	22	250616	1000	0	1	250616
downstream_gene_variant	50	22	250616	1738	0	1	250616
downstream_gene_variant	50	22	250616	2000	0	1	250616
downstream_gene_variant	50	22	250616	4359	0	1	250616
downstream_gene_variant	50	22	250616	5000	0	1	250616
downstream_gene_variant	50	22	250616	7718	0	1	250616
downstream_gene_variant	50	22	250616	10000	0	1	250616
downstream_gene_variant	50	22	250616	15000	0	1	250616
downstream_gene_variant	50	22	250616	15708	0	1	250616
downstream_gene_variant	50	28	250616	10	0	0	250616
downstream_gene_variant	50	28	250616	20	0	0	250616
downstream_gene_variant	50	28	250616	50	0	0	250616
downstream_gene_variant	50	28	250616	100	0	0	250616
downstream_gene_variant	50	28	250616	145	0	0	250616
downstream_gene_variant	50	28	250616	200	0	0	250616
downstream_gene_variant	50	28	250616	424	0	0	250616
downstream_gene_variant	50	28	250616	500	0	0	250616
downstream_gene_variant	50	28	250616	544	0	0	250616
downstream_gene_variant	50	28	250616	780	0	0	250616
downstream_gene_variant	50	28	250616	1000	0	0	250616
downstream_gene_variant	50	28	250616	1738	0	0	250616
downstream_gene_variant	50	28	250616	2000	0	0	250616
downstream_gene_variant	50	28	250616	4359	0	0	250616
downstream_gene_variant	50	28	250616	5000	0	0	250616
downstream_gene_variant	50	28	250616	7718	0	0	250616
downstream_gene_variant	50	28	250616	10000	1	1	250616
downstream_gene_variant	50	28	250616	15000	1	1	250616
downstream_gene_variant	50	28	250616	15708	1	1	250616
downstream_gene_variant	50	35	250616	10	0	0	250616
downstream_gene_variant	50	35	250616	20	0	0	250616
downstream_gene_variant	50	35	250616	50	0	0	250616
downstream_gene_variant	50	35	250616	100	1	1	250616
downstream_gene_variant	50	35	250616	145	1	1	250616
downstream_gene_variant	50	35	250616	200	1	1	250616
downstream_gene_variant	50	35	250616	424	1	1	250616
downstream_gene_variant	50	35	250616	500	1	1	250616
downstream_gene_variant	50	35	250616	544	1	1	250616
downstream_gene_variant	50	35	250616	780	1	1	250616
downstream_gene_variant	50	35	250616	1000	1	1	250616
downstream_gene_variant	50	35	250616	1738	0	1	250616
downstream_gene_variant	50	35	250616	2000	0	1	250616
downstream_gene_variant	50	35	250616	4359	0	1	250616
downstream_gene_variant	50	35	250616	5000	0	1	250616
downstream_gene_variant	50	35	250616	7718	0	1	250616
downstream_gene_variant	50	35	250616	10000	0	1	250616
downstream_gene_variant	50	35	250616	15000	0	1	250616
downstream_gene_variant	50	35	250616	15708	0	1	250616
downstream_gene_variant	50	36	250616	10	0	0	250616
downstream_gene_variant	50	36	250616	20	0	0	250616
downstream_gene_variant	50	36	250616	50	0	0	250616
downstream_gene_variant	50	36	250616	100	0	0	250616
downstream_gene_variant	50	36	250616	145	0	0	250616
downstream_gene_variant	50	36	250616	200	0	0	250616
downstream_gene_variant	50	36	250616	424	0	0	250616
downstream_gene_variant	50	36	250616	500	0	0	250616
downstream_gene_variant	50	36	250616	544	0	0	250616
downstream_gene_variant	50	36	250616	780	0	0	250616
downstream_gene_variant	50	36	250616	1000	0	0	250616
downstream_gene_variant	50	36	250616	1738	0	0	250616
downstream_gene_variant	50	36	250616	2000	0	0	250616
downstream_gene_variant	50	36	250616	4359	0	0	250616
downstream_gene_variant	50	36	250616	5000	1	1	250616
downstream_gene_variant	50	36	250616	7718	0	1	250616
downstream_gene_variant	50	36	250616	10000	0	1	250616
downstream_gene_variant	50	36	250616	15000	0	1	250616
downstream_gene_variant	50	36	250616	15708	0	1	250616
downstream_gene_variant	50	37	250616	10	0	0	250616
downstream_gene_variant	50	37	250616	20	0	0	250616
downstream_gene_variant	50	37	250616	50	0	0	250616
downstream_gene_variant	50	37	250616	100	0	0	250616
downstream_gene_variant	50	37	250616	145	0	0	250616
downstream_gene_variant	50	37	250616	200	0	0	250616
downstream_gene_variant	50	37	250616	424	0	0	250616
downstream_gene_variant	50	37	250616	500	0	0	250616
downstream_gene_variant	50	37	250616	544	0	0	250616
downstream_gene_variant	50	37	250616	780	0	0	250616
downstream_gene_variant	50	37	250616	1000	0	1	250616
downstream_gene_variant	50	37	250616	1738	0	1	250616
downstream_gene_variant	50	37	250616	2000	0	1	250616
downstream_gene_variant	50	37	250616	4359	0	1	250616
downstream_gene_variant	50	37	250616	5000	0	1	250616
downstream_gene_variant	50	37	250616	7718	0	1	250616
downstream_gene_variant	50	37	250616	10000	0	1	250616
downstream_gene_variant	50	37	250616	15000	0	1	250616
downstream_gene_variant	50	37	250616	15708	0	1	250616
downstream_gene_variant	50	39	250616	10	0	0	250616
downstream_gene_variant	50	39	250616	20	0	0	250616
downstream_gene_variant	50	39	250616	50	0	0	250616
downstream_gene_variant	50	39	250616	100	0	0	250616
downstream_gene_variant	50	39	250616	145	0	0	250616
downstream_gene_variant	50	39	250616	200	0	0	250616
downstream_gene_variant	50	39	250616	424	0	0	250616
downstream_gene_variant	50	39	250616	500	0	0	250616
downstream_gene_variant	50	39	250616	544	0	0	250616
downstream_gene_variant	50	39	250616	780	0	0	250616
downstream_gene_variant	50	39	250616	1000	0	0	250616
downstream_gene_variant	50	39	250616	1738	0	0	250616
downstream_gene_variant	50	39	250616	2000	0	0	250616
downstream_gene_variant	50	39	250616	4359	0	0	250616
downstream_gene_variant	50	39	250616	5000	1	1	250616
downstream_gene_variant	50	39	250616	7718	1	1	250616
downstream_gene_variant	50	39	250616	10000	1	1	250616
downstream_gene_variant	50	39	250616	15000	0	1	250616
downstream_gene_variant	50	39	250616	15708	0	1	250616
downstream_gene_variant	50	50	250616	10	0	0	250616
downstream_gene_variant	50	50	250616	20	0	0	250616
downstream_gene_variant	50	50	250616	50	0	0	250616
downstream_gene_variant	50	50	250616	100	0	0	250616
downstream_gene_variant	50	50	250616	145	0	0	250616
downstream_gene_variant	50	50	250616	200	0	0	250616
downstream_gene_variant	50	50	250616	424	0	0	250616
downstream_gene_variant	50	50	250616	500	0	0	250616
downstream_gene_variant	50	50	250616	544	0	0	250616
downstream_gene_variant	50	50	250616	780	0	0	250616
downstream_gene_variant	50	50	250616	1000	0	0	250616
downstream_gene_variant	50	50	250616	1738	1	1	250616
downstream_gene_variant	50	50	250616	2000	1	1	250616
downstream_gene_variant	50	50	250616	4359	2	2	250616
downstream_gene_variant	50	50	250616	5000	2	2	250616
downstream_gene_variant	50	50	250616	7718	2	2	250616
downstream_gene_variant	50	50	250616	10000	3	3	250616
downstream_gene_variant	50	50	250616	15000	2	3	250616
downstream_gene_variant	50	50	250616	15708	2	3	250616
downstream_gene_variant	50	60	250616	10	0	0	250616
downstream_gene_variant	50	60	250616	20	0	0	250616
downstream_gene_variant	50	60	250616	50	0	0	250616
downstream_gene_variant	50	60	250616	100	0	0	250616
downstream_gene_variant	50	60	250616	145	0	0	250616
downstream_gene_variant	50	60	250616	200	0	0	250616
downstream_gene_variant	50	60	250616	424	0	0	250616
downstream_gene_variant	50	60	250616	500	0	0	250616
downstream_gene_variant	50	60	250616	544	0	0	250616
downstream_gene_variant	50	60	250616	780	0	0	250616
downstream_gene_variant	50	60	250616	1000	0	0	250616
downstream_gene_variant	50	60	250616	1738	0	0	250616
downstream_gene_variant	50	60	250616	2000	0	0	250616
downstream_gene_variant	50	60	250616	4359	0	0	250616
downstream_gene_variant	50	60	250616	5000	0	0	250616
downstream_gene_variant	50	60	250616	7718	1	1	250616
downstream_gene_variant	50	60	250616	10000	1	1	250616
downstream_gene_variant	50	60	250616	15000	1	1	250616
downstream_gene_variant	50	60	250616	15708	1	1	250616
downstream_gene_variant	50	61	250616	10	0	0	250616
downstream_gene_variant	50	61	250616	20	0	0	250616
downstream_gene_variant	50	61	250616	50	0	0	250616
downstream_gene_variant	50	61	250616	100	0	0	250616
downstream_gene_variant	50	61	250616	145	0	0	250616
downstream_gene_variant	50	61	250616	200	0	0	250616
downstream_gene_variant	50	61	250616	424	0	0	250616
downstream_gene_variant	50	61	250616	500	0	0	250616
downstream_gene_variant	50	61	250616	544	0	0	250616
downstream_gene_variant	50	61	250616	780	0	0	250616
downstream_gene_variant	50	61	250616	1000	0	0	250616
downstream_gene_variant	50	61	250616	1738	1	1	250616
downstream_gene_variant	50	61	250616	2000	1	1	250616
downstream_gene_variant	50	61	250616	4359	1	1	250616
downstream_gene_variant	50	61	250616	5000	0	1	250616
downstream_gene_variant	50	61	250616	7718	0	1	250616
downstream_gene_variant	50	61	250616	10000	0	1	250616
downstream_gene_variant	50	61	250616	15000	0	1	250616
downstream_gene_variant	50	61	250616	15708	0	1	250616
downstream_gene_variant	50	63	250616	10	0	0	250616
downstream_gene_variant	50	63	250616	20	1	1	250616
downstream_gene_variant	50	63	250616	50	1	1	250616
downstream_gene_variant	50	63	250616	100	0	1	250616
downstream_gene_variant	50	63	250616	145	0	1	250616
downstream_gene_variant	50	63	250616	200	0	1	250616
downstream_gene_variant	50	63	250616	424	0	1	250616
downstream_gene_variant	50	63	250616	500	0	1	250616
downstream_gene_variant	50	63	250616	544	0	1	250616
downstream_gene_variant	50	63	250616	780	0	1	250616
downstream_gene_variant	50	63	250616	1000	0	1	250616
downstream_gene_variant	50	63	250616	1738	0	1	250616
downstream_gene_variant	50	63	250616	2000	0	1	250616
downstream_gene_variant	50	63	250616	4359	0	1	250616
downstream_gene_variant	50	63	250616	5000	0	1	250616
downstream_gene_variant	50	63	250616	7718	0	1	250616
downstream_gene_variant	50	63	250616	10000	0	1	250616
downstream_gene_variant	50	63	250616	15000	0	1	250616
downstream_gene_variant	50	63	250616	15708	0	1	250616
downstream_gene_variant	50	66	250616	10	0	0	250616
downstream_gene_variant	50	66	250616	20	0	0	250616
downstream_gene_variant	50	66	250616	50	0	0	250616
downstream_gene_variant	50	66	250616	100	0	0	250616
downstream_gene_variant	50	66	250616	145	0	0	250616
downstream_gene_variant	50	66	250616	200	0	0	250616
downstream_gene_variant	50	66	250616	424	0	0	250616
downstream_gene_variant	50	66	250616	500	0	0	250616
downstream_gene_variant	50	66	250616	544	0	0	250616
downstream_gene_variant	50	66	250616	780	0	0	250616
downstream_gene_variant	50	66	250616	1000	0	0	250616
downstream_gene_variant	50	66	250616	1738	0	0	250616
downstream_gene_variant	50	66	250616	2000	0	0	250616
downstream_gene_variant	50	66	250616	4359	0	0	250616
downstream_gene_variant	50	66	250616	5000	0	0	250616
downstream_gene_variant	50	66	250616	7718	1	1	250616
downstream_gene_variant	50	66	250616	10000	1	1	250616
downstream_gene_variant	50	66	250616	15000	1	1	250616
downstream_gene_variant	50	66	250616	15708	1	1	250616
downstream_gene_variant	50	85	250616	10	0	0	250616
downstream_gene_variant	50	85	250616	20	0	0	250616
downstream_gene_variant	50	85	250616	50	0	0	250616
downstream_gene_variant	50	85	250616	100	0	0	250616
downstream_gene_variant	50	85	250616	145	0	0	250616
downstream_gene_variant	50	85	250616	200	0	0	250616
downstream_gene_variant	50	85	250616	424	0	0	250616
downstream_gene_variant	50	85	250616	500	0	0	250616
downstream_gene_variant	50	85	250616	544	0	0	250616
downstream_gene_variant	50	85	250616	780	0	0	250616
downstream_gene_variant	50	85	250616	1000	0	0	250616
downstream_gene_variant	50	85	250616	1738	0	0	250616
downstream_gene_variant	50	85	250616	2000	0	0	250616
downstream_gene_variant	50	85	250616	4359	0	0	250616
downstream_gene_variant	50	85	250616	5000	0	0	250616
downstream_gene_variant	50	85	250616	7718	0	0	250616
downstream_gene_variant	50	85	250616	10000	1	1	250616
downstream_gene_variant	50	85	250616	15000	0	1	250616
downstream_gene_variant	50	85	250616	15708	0	1	250616
downstream_gene_variant	50	102	250616	10	0	0	250616
downstream_gene_variant	50	102	250616	20	0	0	250616
downstream_gene_variant	50	102	250616	50	0	0	250616
downstream_gene_variant	50	102	250616	100	0	0	250616
downstream_gene_variant	50	102	250616	145	0	0	250616
downstream_gene_variant	50	102	250616	200	0	0	250616
downstream_gene_variant	50	102	250616	424	0	0	250616
downstream_gene_variant	50	102	250616	500	0	0	250616
downstream_gene_variant	50	102	250616	544	0	0	250616
downstream_gene_variant	50	102	250616	780	1	1	250616
downstream_gene_variant	50	102	250616	1000	1	1	250616
downstream_gene_variant	50	102	250616	1738	1	1	250616
downstream_gene_variant	50	102	250616	2000	1	1	250616
downstream_gene_variant	50	102	250616	4359	1	1	250616
downstream_gene_variant	50	102	250616	5000	1	1	250616
downstream_gene_variant	50	102	250616	7718	1	1	250616
downstream_gene_variant	50	102	250616	10000	1	1	250616
downstream_gene_variant	50	102	250616	15000	1	1	250616
downstream_gene_variant	50	102	250616	15708	1	1	250616
downstream_gene_variant	50	139	250616	10	0	0	250616
downstream_gene_variant	50	139	250616	20	0	0	250616
downstream_gene_variant	50	139	250616	50	0	0	250616
downstream_gene_variant	50	139	250616	100	0	0	250616
downstream_gene_variant	50	139	250616	145	0	0	250616
downstream_gene_variant	50	139	250616	200	0	0	250616
downstream_gene_variant	50	139	250616	424	0	0	250616
downstream_gene_variant	50	139	250616	500	0	0	250616
downstream_gene_variant	50	139	250616	544	0	0	250616
downstream_gene_variant	50	139	250616	780	0	0	250616
downstream_gene_variant	50	139	250616	1000	0	0	250616
downstream_gene_variant	50	139	250616	1738	0	0	250616
downstream_gene_variant	50	139	250616	2000	0	0	250616
downstream_gene_variant	50	139	250616	4359	0	0	250616
downstream_gene_variant	50	139	250616	5000	0	0	250616
downstream_gene_variant	50	139	250616	7718	0	0	250616
downstream_gene_variant	50	139	250616	10000	1	1	250616
downstream_gene_variant	50	139	250616	15000	1	1	250616
downstream_gene_variant	50	139	250616	15708	1	1	250616
downstream_gene_variant	50	150	250616	10	0	0	250616
downstream_gene_variant	50	150	250616	20	0	0	250616
downstream_gene_variant	50	150	250616	50	0	0	250616
downstream_gene_variant	50	150	250616	100	0	0	250616
downstream_gene_variant	50	150	250616	145	0	0	250616
downstream_gene_variant	50	150	250616	200	0	0	250616
downstream_gene_variant	50	150	250616	424	0	0	250616
downstream_gene_variant	50	150	250616	500	0	0	250616
downstream_gene_variant	50	150	250616	544	0	0	250616
downstream_gene_variant	50	150	250616	780	0	0	250616
downstream_gene_variant	50	150	250616	1000	0	0	250616
downstream_gene_variant	50	150	250616	1738	0	0	250616
downstream_gene_variant	50	150	250616	2000	0	0	250616
downstream_gene_variant	50	150	250616	4359	0	0	250616
downstream_gene_variant	50	150	250616	5000	0	0	250616
downstream_gene_variant	50	150	250616	7718	1	1	250616
downstream_gene_variant	50	150	250616	10000	1	1	250616
downstream_gene_variant	50	150	250616	15000	1	1	250616
downstream_gene_variant	50	150	250616	15708	1	1	250616
downstream_gene_variant	51	-164	250333	10	0	0	250333
downstream_gene_variant	51	-164	250333	20	0	0	250333
downstream_gene_variant	51	-164	250333	50	0	0	250333
downstream_gene_variant	51	-164	250333	100	0	0	250333
downstream_gene_variant	51	-164	250333	145	0	0	250333
downstream_gene_variant	51	-164	250333	200	0	0	250333
downstream_gene_variant	51	-164	250333	424	0	0	250333
downstream_gene_variant	51	-164	250333	500	0	0	250333
downstream_gene_variant	51	-164	250333	544	0	0	250333
downstream_gene_variant	51	-164	250333	780	0	0	250333
downstream_gene_variant	51	-164	250333	1000	0	0	250333
downstream_gene_variant	51	-164	250333	1738	1	1	250333
downstream_gene_variant	51	-164	250333	2000	1	1	250333
downstream_gene_variant	51	-164	250333	4359	0	1	250333
downstream_gene_variant	51	-164	250333	5000	0	1	250333
downstream_gene_variant	51	-164	250333	7718	0	1	250333
downstream_gene_variant	51	-164	250333	10000	0	1	250333
downstream_gene_variant	51	-164	250333	15000	0	1	250333
downstream_gene_variant	51	-164	250333	15708	0	1	250333
downstream_gene_variant	51	-123	250333	10	0	0	250333
downstream_gene_variant	51	-123	250333	20	0	0	250333
downstream_gene_variant	51	-123	250333	50	0	0	250333
downstream_gene_variant	51	-123	250333	100	0	0	250333
downstream_gene_variant	51	-123	250333	145	0	1	250333
downstream_gene_variant	51	-123	250333	200	0	1	250333
downstream_gene_variant	51	-123	250333	424	0	1	250333
downstream_gene_variant	51	-123	250333	500	0	1	250333
downstream_gene_variant	51	-123	250333	544	0	1	250333
downstream_gene_variant	51	-123	250333	780	0	1	250333
downstream_gene_variant	51	-123	250333	1000	0	1	250333
downstream_gene_variant	51	-123	250333	1738	0	1	250333
downstream_gene_variant	51	-123	250333	2000	0	1	250333
downstream_gene_variant	51	-123	250333	4359	0	1	250333
downstream_gene_variant	51	-123	250333	5000	0	1	250333
downstream_gene_variant	51	-123	250333	7718	0	1	250333
downstream_gene_variant	51	-123	250333	10000	0	1	250333
downstream_gene_variant	51	-123	250333	15000	0	1	250333
downstream_gene_variant	51	-123	250333	15708	0	1	250333
downstream_gene_variant	51	-49	250333	10	0	0	250333
downstream_gene_variant	51	-49	250333	20	0	0	250333
downstream_gene_variant	51	-49	250333	50	0	0	250333
downstream_gene_variant	51	-49	250333	100	0	0	250333
downstream_gene_variant	51	-49	250333	145	0	0	250333
downstream_gene_variant	51	-49	250333	200	1	1	250333
downstream_gene_variant	51	-49	250333	424	1	1	250333
downstream_gene_variant	51	-49	250333	500	1	1	250333
downstream_gene_variant	51	-49	250333	544	1	1	250333
downstream_gene_variant	51	-49	250333	780	1	1	250333
downstream_gene_variant	51	-49	250333	1000	1	1	250333
downstream_gene_variant	51	-49	250333	1738	1	1	250333
downstream_gene_variant	51	-49	250333	2000	1	1	250333
downstream_gene_variant	51	-49	250333	4359	1	1	250333
downstream_gene_variant	51	-49	250333	5000	1	1	250333
downstream_gene_variant	51	-49	250333	7718	1	1	250333
downstream_gene_variant	51	-49	250333	10000	1	1	250333
downstream_gene_variant	51	-49	250333	15000	1	1	250333
downstream_gene_variant	51	-49	250333	15708	1	1	250333
downstream_gene_variant	51	-41	250333	10	0	0	250333
downstream_gene_variant	51	-41	250333	20	0	0	250333
downstream_gene_variant	51	-41	250333	50	0	0	250333
downstream_gene_variant	51	-41	250333	100	0	0	250333
downstream_gene_variant	51	-41	250333	145	0	0	250333
downstream_gene_variant	51	-41	250333	200	0	0	250333
downstream_gene_variant	51	-41	250333	424	0	0	250333
downstream_gene_variant	51	-41	250333	500	0	0	250333
downstream_gene_variant	51	-41	250333	544	0	0	250333
downstream_gene_variant	51	-41	250333	780	0	0	250333
downstream_gene_variant	51	-41	250333	1000	0	0	250333
downstream_gene_variant	51	-41	250333	1738	0	0	250333
downstream_gene_variant	51	-41	250333	2000	0	0	250333
downstream_gene_variant	51	-41	250333	4359	0	1	250333
downstream_gene_variant	51	-41	250333	5000	0	1	250333
downstream_gene_variant	51	-41	250333	7718	0	1	250333
downstream_gene_variant	51	-41	250333	10000	0	1	250333
downstream_gene_variant	51	-41	250333	15000	0	1	250333
downstream_gene_variant	51	-41	250333	15708	0	1	250333
downstream_gene_variant	51	-40	250333	10	0	1	250333
downstream_gene_variant	51	-40	250333	20	0	1	250333
downstream_gene_variant	51	-40	250333	50	0	1	250333
downstream_gene_variant	51	-40	250333	100	0	1	250333
downstream_gene_variant	51	-40	250333	145	0	1	250333
downstream_gene_variant	51	-40	250333	200	0	1	250333
downstream_gene_variant	51	-40	250333	424	0	2	250333
downstream_gene_variant	51	-40	250333	500	0	2	250333
downstream_gene_variant	51	-40	250333	544	0	2	250333
downstream_gene_variant	51	-40	250333	780	0	2	250333
downstream_gene_variant	51	-40	250333	1000	0	2	250333
downstream_gene_variant	51	-40	250333	1738	1	3	250333
downstream_gene_variant	51	-40	250333	2000	0	3	250333
downstream_gene_variant	51	-40	250333	4359	0	3	250333
downstream_gene_variant	51	-40	250333	5000	0	3	250333
downstream_gene_variant	51	-40	250333	7718	0	3	250333
downstream_gene_variant	51	-40	250333	10000	0	3	250333
downstream_gene_variant	51	-40	250333	15000	0	3	250333
downstream_gene_variant	51	-40	250333	15708	0	3	250333
downstream_gene_variant	51	-35	250333	10	0	0	250333
downstream_gene_variant	51	-35	250333	20	0	0	250333
downstream_gene_variant	51	-35	250333	50	0	0	250333
downstream_gene_variant	51	-35	250333	100	0	0	250333
downstream_gene_variant	51	-35	250333	145	0	0	250333
downstream_gene_variant	51	-35	250333	200	0	0	250333
downstream_gene_variant	51	-35	250333	424	0	0	250333
downstream_gene_variant	51	-35	250333	500	0	0	250333
downstream_gene_variant	51	-35	250333	544	0	0	250333
downstream_gene_variant	51	-35	250333	780	0	0	250333
downstream_gene_variant	51	-35	250333	1000	0	0	250333
downstream_gene_variant	51	-35	250333	1738	0	0	250333
downstream_gene_variant	51	-35	250333	2000	0	0	250333
downstream_gene_variant	51	-35	250333	4359	0	0	250333
downstream_gene_variant	51	-35	250333	5000	0	0	250333
downstream_gene_variant	51	-35	250333	7718	0	0	250333
downstream_gene_variant	51	-35	250333	10000	1	1	250333
downstream_gene_variant	51	-35	250333	15000	1	1	250333
downstream_gene_variant	51	-35	250333	15708	1	1	250333
downstream_gene_variant	51	-34	250333	10	0	0	250333
downstream_gene_variant	51	-34	250333	20	0	0	250333
downstream_gene_variant	51	-34	250333	50	0	0	250333
downstream_gene_variant	51	-34	250333	100	0	0	250333
downstream_gene_variant	51	-34	250333	145	0	0	250333
downstream_gene_variant	51	-34	250333	200	0	0	250333
downstream_gene_variant	51	-34	250333	424	0	0	250333
downstream_gene_variant	51	-34	250333	500	0	0	250333
downstream_gene_variant	51	-34	250333	544	0	0	250333
downstream_gene_variant	51	-34	250333	780	0	0	250333
downstream_gene_variant	51	-34	250333	1000	0	0	250333
downstream_gene_variant	51	-34	250333	1738	0	1	250333
downstream_gene_variant	51	-34	250333	2000	0	1	250333
downstream_gene_variant	51	-34	250333	4359	0	1	250333
downstream_gene_variant	51	-34	250333	5000	0	1	250333
downstream_gene_variant	51	-34	250333	7718	0	1	250333
downstream_gene_variant	51	-34	250333	10000	0	1	250333
downstream_gene_variant	51	-34	250333	15000	0	1	250333
downstream_gene_variant	51	-34	250333	15708	0	1	250333
downstream_gene_variant	51	-31	250333	10	0	0	250333
downstream_gene_variant	51	-31	250333	20	0	0	250333
downstream_gene_variant	51	-31	250333	50	0	0	250333
downstream_gene_variant	51	-31	250333	100	0	0	250333
downstream_gene_variant	51	-31	250333	145	0	0	250333
downstream_gene_variant	51	-31	250333	200	0	0	250333
downstream_gene_variant	51	-31	250333	424	0	0	250333
downstream_gene_variant	51	-31	250333	500	0	0	250333
downstream_gene_variant	51	-31	250333	544	0	0	250333
downstream_gene_variant	51	-31	250333	780	0	0	250333
downstream_gene_variant	51	-31	250333	1000	0	0	250333
downstream_gene_variant	51	-31	250333	1738	0	0	250333
downstream_gene_variant	51	-31	250333	2000	0	0	250333
downstream_gene_variant	51	-31	250333	4359	0	0	250333
downstream_gene_variant	51	-31	250333	5000	0	0	250333
downstream_gene_variant	51	-31	250333	7718	0	0	250333
downstream_gene_variant	51	-31	250333	10000	0	0	250333
downstream_gene_variant	51	-31	250333	15000	1	1	250333
downstream_gene_variant	51	-31	250333	15708	1	1	250333
downstream_gene_variant	51	-29	250333	10	0	0	250333
downstream_gene_variant	51	-29	250333	20	0	0	250333
downstream_gene_variant	51	-29	250333	50	0	0	250333
downstream_gene_variant	51	-29	250333	100	0	0	250333
downstream_gene_variant	51	-29	250333	145	0	0	250333
downstream_gene_variant	51	-29	250333	200	0	0	250333
downstream_gene_variant	51	-29	250333	424	0	0	250333
downstream_gene_variant	51	-29	250333	500	0	0	250333
downstream_gene_variant	51	-29	250333	544	0	0	250333
downstream_gene_variant	51	-29	250333	780	0	0	250333
downstream_gene_variant	51	-29	250333	1000	0	0	250333
downstream_gene_variant	51	-29	250333	1738	1	1	250333
downstream_gene_variant	51	-29	250333	2000	1	1	250333
downstream_gene_variant	51	-29	250333	4359	0	1	250333
downstream_gene_variant	51	-29	250333	5000	0	1	250333
downstream_gene_variant	51	-29	250333	7718	0	1	250333
downstream_gene_variant	51	-29	250333	10000	0	1	250333
downstream_gene_variant	51	-29	250333	15000	0	1	250333
downstream_gene_variant	51	-29	250333	15708	0	1	250333
downstream_gene_variant	51	-28	250333	10	0	0	250333
downstream_gene_variant	51	-28	250333	20	0	0	250333
downstream_gene_variant	51	-28	250333	50	0	0	250333
downstream_gene_variant	51	-28	250333	100	0	0	250333
downstream_gene_variant	51	-28	250333	145	0	0	250333
downstream_gene_variant	51	-28	250333	200	0	0	250333
downstream_gene_variant	51	-28	250333	424	0	0	250333
downstream_gene_variant	51	-28	250333	500	0	0	250333
downstream_gene_variant	51	-28	250333	544	0	0	250333
downstream_gene_variant	51	-28	250333	780	0	0	250333
downstream_gene_variant	51	-28	250333	1000	0	0	250333
downstream_gene_variant	51	-28	250333	1738	1	1	250333
downstream_gene_variant	51	-28	250333	2000	1	1	250333
downstream_gene_variant	51	-28	250333	4359	1	1	250333
downstream_gene_variant	51	-28	250333	5000	1	1	250333
downstream_gene_variant	51	-28	250333	7718	1	1	250333
downstream_gene_variant	51	-28	250333	10000	1	1	250333
downstream_gene_variant	51	-28	250333	15000	0	1	250333
downstream_gene_variant	51	-28	250333	15708	0	1	250333
downstream_gene_variant	51	-22	250333	10	0	0	250333
downstream_gene_variant	51	-22	250333	20	0	0	250333
downstream_gene_variant	51	-22	250333	50	0	0	250333
downstream_gene_variant	51	-22	250333	100	0	0	250333
downstream_gene_variant	51	-22	250333	145	0	0	250333
downstream_gene_variant	51	-22	250333	200	0	0	250333
downstream_gene_variant	51	-22	250333	424	0	0	250333
downstream_gene_variant	51	-22	250333	500	0	0	250333
downstream_gene_variant	51	-22	250333	544	0	0	250333
downstream_gene_variant	51	-22	250333	780	0	0	250333
downstream_gene_variant	51	-22	250333	1000	0	0	250333
downstream_gene_variant	51	-22	250333	1738	0	0	250333
downstream_gene_variant	51	-22	250333	2000	0	0	250333
downstream_gene_variant	51	-22	250333	4359	0	0	250333
downstream_gene_variant	51	-22	250333	5000	0	0	250333
downstream_gene_variant	51	-22	250333	7718	0	0	250333
downstream_gene_variant	51	-22	250333	10000	0	0	250333
downstream_gene_variant	51	-22	250333	15000	1	1	250333
downstream_gene_variant	51	-22	250333	15708	1	1	250333
downstream_gene_variant	51	-16	250333	10	0	0	250333
downstream_gene_variant	51	-16	250333	20	0	0	250333
downstream_gene_variant	51	-16	250333	50	0	0	250333
downstream_gene_variant	51	-16	250333	100	0	0	250333
downstream_gene_variant	51	-16	250333	145	0	0	250333
downstream_gene_variant	51	-16	250333	200	0	0	250333
downstream_gene_variant	51	-16	250333	424	0	0	250333
downstream_gene_variant	51	-16	250333	500	0	0	250333
downstream_gene_variant	51	-16	250333	544	0	0	250333
downstream_gene_variant	51	-16	250333	780	0	0	250333
downstream_gene_variant	51	-16	250333	1000	0	0	250333
downstream_gene_variant	51	-16	250333	1738	0	0	250333
downstream_gene_variant	51	-16	250333	2000	0	0	250333
downstream_gene_variant	51	-16	250333	4359	0	0	250333
downstream_gene_variant	51	-16	250333	5000	0	0	250333
downstream_gene_variant	51	-16	250333	7718	1	1	250333
downstream_gene_variant	51	-16	250333	10000	1	1	250333
downstream_gene_variant	51	-16	250333	15000	2	2	250333
downstream_gene_variant	51	-16	250333	15708	2	2	250333
downstream_gene_variant	51	-15	250333	10	0	0	250333
downstream_gene_variant	51	-15	250333	20	0	0	250333
downstream_gene_variant	51	-15	250333	50	0	0	250333
downstream_gene_variant	51	-15	250333	100	0	0	250333
downstream_gene_variant	51	-15	250333	145	0	0	250333
downstream_gene_variant	51	-15	250333	200	0	0	250333
downstream_gene_variant	51	-15	250333	424	0	0	250333
downstream_gene_variant	51	-15	250333	500	0	0	250333
downstream_gene_variant	51	-15	250333	544	0	0	250333
downstream_gene_variant	51	-15	250333	780	0	0	250333
downstream_gene_variant	51	-15	250333	1000	0	0	250333
downstream_gene_variant	51	-15	250333	1738	0	0	250333
downstream_gene_variant	51	-15	250333	2000	0	0	250333
downstream_gene_variant	51	-15	250333	4359	0	0	250333
downstream_gene_variant	51	-15	250333	5000	0	0	250333
downstream_gene_variant	51	-15	250333	7718	1	1	250333
downstream_gene_variant	51	-15	250333	10000	1	1	250333
downstream_gene_variant	51	-15	250333	15000	1	1	250333
downstream_gene_variant	51	-15	250333	15708	1	1	250333
downstream_gene_variant	51	-13	250333	10	0	0	250333
downstream_gene_variant	51	-13	250333	20	0	0	250333
downstream_gene_variant	51	-13	250333	50	0	0	250333
downstream_gene_variant	51	-13	250333	100	0	0	250333
downstream_gene_variant	51	-13	250333	145	0	0	250333
downstream_gene_variant	51	-13	250333	200	0	0	250333
downstream_gene_variant	51	-13	250333	424	0	0	250333
downstream_gene_variant	51	-13	250333	500	1	1	250333
downstream_gene_variant	51	-13	250333	544	1	1	250333
downstream_gene_variant	51	-13	250333	780	1	1	250333
downstream_gene_variant	51	-13	250333	1000	2	2	250333
downstream_gene_variant	51	-13	250333	1738	2	2	250333
downstream_gene_variant	51	-13	250333	2000	2	2	250333
downstream_gene_variant	51	-13	250333	4359	3	3	250333
downstream_gene_variant	51	-13	250333	5000	3	3	250333
downstream_gene_variant	51	-13	250333	7718	2	3	250333
downstream_gene_variant	51	-13	250333	10000	2	3	250333
downstream_gene_variant	51	-13	250333	15000	1	3	250333
downstream_gene_variant	51	-13	250333	15708	1	3	250333
downstream_gene_variant	51	-12	250333	10	0	0	250333
downstream_gene_variant	51	-12	250333	20	0	0	250333
downstream_gene_variant	51	-12	250333	50	0	0	250333
downstream_gene_variant	51	-12	250333	100	0	0	250333
downstream_gene_variant	51	-12	250333	145	0	0	250333
downstream_gene_variant	51	-12	250333	200	0	0	250333
downstream_gene_variant	51	-12	250333	424	0	0	250333
downstream_gene_variant	51	-12	250333	500	0	0	250333
downstream_gene_variant	51	-12	250333	544	0	0	250333
downstream_gene_variant	51	-12	250333	780	0	0	250333
downstream_gene_variant	51	-12	250333	1000	0	0	250333
downstream_gene_variant	51	-12	250333	1738	0	0	250333
downstream_gene_variant	51	-12	250333	2000	0	0	250333
downstream_gene_variant	51	-12	250333	4359	0	0	250333
downstream_gene_variant	51	-12	250333	5000	0	0	250333
downstream_gene_variant	51	-12	250333	7718	0	0	250333
downstream_gene_variant	51	-12	250333	10000	0	0	250333
downstream_gene_variant	51	-12	250333	15000	1	1	250333
downstream_gene_variant	51	-12	250333	15708	1	1	250333
downstream_gene_variant	51	-10	250333	10	0	0	250333
downstream_gene_variant	51	-10	250333	20	0	0	250333
downstream_gene_variant	51	-10	250333	50	0	0	250333
downstream_gene_variant	51	-10	250333	100	0	0	250333
downstream_gene_variant	51	-10	250333	145	0	0	250333
downstream_gene_variant	51	-10	250333	200	0	0	250333
downstream_gene_variant	51	-10	250333	424	0	0	250333
downstream_gene_variant	51	-10	250333	500	0	0	250333
downstream_gene_variant	51	-10	250333	544	0	0	250333
downstream_gene_variant	51	-10	250333	780	0	0	250333
downstream_gene_variant	51	-10	250333	1000	0	0	250333
downstream_gene_variant	51	-10	250333	1738	0	0	250333
downstream_gene_variant	51	-10	250333	2000	1	1	250333
downstream_gene_variant	51	-10	250333	4359	0	1	250333
downstream_gene_variant	51	-10	250333	5000	0	1	250333
downstream_gene_variant	51	-10	250333	7718	0	1	250333
downstream_gene_variant	51	-10	250333	10000	0	1	250333
downstream_gene_variant	51	-10	250333	15000	0	1	250333
downstream_gene_variant	51	-10	250333	15708	0	1	250333
downstream_gene_variant	51	-8	250333	10	0	0	250333
downstream_gene_variant	51	-8	250333	20	0	0	250333
downstream_gene_variant	51	-8	250333	50	0	0	250333
downstream_gene_variant	51	-8	250333	100	0	0	250333
downstream_gene_variant	51	-8	250333	145	0	0	250333
downstream_gene_variant	51	-8	250333	200	0	0	250333
downstream_gene_variant	51	-8	250333	424	1	1	250333
downstream_gene_variant	51	-8	250333	500	1	1	250333
downstream_gene_variant	51	-8	250333	544	1	1	250333
downstream_gene_variant	51	-8	250333	780	1	1	250333
downstream_gene_variant	51	-8	250333	1000	1	1	250333
downstream_gene_variant	51	-8	250333	1738	1	1	250333
downstream_gene_variant	51	-8	250333	2000	2	2	250333
downstream_gene_variant	51	-8	250333	4359	1	2	250333
downstream_gene_variant	51	-8	250333	5000	1	2	250333
downstream_gene_variant	51	-8	250333	7718	2	3	250333
downstream_gene_variant	51	-8	250333	10000	1	3	250333
downstream_gene_variant	51	-8	250333	15000	1	3	250333
downstream_gene_variant	51	-8	250333	15708	1	3	250333
downstream_gene_variant	51	-7	250333	10	0	0	250333
downstream_gene_variant	51	-7	250333	20	0	0	250333
downstream_gene_variant	51	-7	250333	50	0	0	250333
downstream_gene_variant	51	-7	250333	100	0	0	250333
downstream_gene_variant	51	-7	250333	145	0	0	250333
downstream_gene_variant	51	-7	250333	200	0	0	250333
downstream_gene_variant	51	-7	250333	424	0	0	250333
downstream_gene_variant	51	-7	250333	500	0	0	250333
downstream_gene_variant	51	-7	250333	544	0	0	250333
downstream_gene_variant	51	-7	250333	780	0	0	250333
downstream_gene_variant	51	-7	250333	1000	0	0	250333
downstream_gene_variant	51	-7	250333	1738	0	0	250333
downstream_gene_variant	51	-7	250333	2000	0	0	250333
downstream_gene_variant	51	-7	250333	4359	0	1	250333
downstream_gene_variant	51	-7	250333	5000	0	1	250333
downstream_gene_variant	51	-7	250333	7718	1	2	250333
downstream_gene_variant	51	-7	250333	10000	1	2	250333
downstream_gene_variant	51	-7	250333	15000	1	2	250333
downstream_gene_variant	51	-7	250333	15708	1	2	250333
downstream_gene_variant	51	-6	250333	10	0	0	250333
downstream_gene_variant	51	-6	250333	20	0	0	250333
downstream_gene_variant	51	-6	250333	50	0	0	250333
downstream_gene_variant	51	-6	250333	100	0	0	250333
downstream_gene_variant	51	-6	250333	145	0	0	250333
downstream_gene_variant	51	-6	250333	200	0	0	250333
downstream_gene_variant	51	-6	250333	424	1	1	250333
downstream_gene_variant	51	-6	250333	500	1	1	250333
downstream_gene_variant	51	-6	250333	544	1	1	250333
downstream_gene_variant	51	-6	250333	780	1	1	250333
downstream_gene_variant	51	-6	250333	1000	1	1	250333
downstream_gene_variant	51	-6	250333	1738	1	1	250333
downstream_gene_variant	51	-6	250333	2000	1	1	250333
downstream_gene_variant	51	-6	250333	4359	2	2	250333
downstream_gene_variant	51	-6	250333	5000	2	2	250333
downstream_gene_variant	51	-6	250333	7718	3	3	250333
downstream_gene_variant	51	-6	250333	10000	3	3	250333
downstream_gene_variant	51	-6	250333	15000	5	6	250333
downstream_gene_variant	51	-6	250333	15708	4	6	250333
downstream_gene_variant	51	-5	250333	10	0	0	250333
downstream_gene_variant	51	-5	250333	20	0	0	250333
downstream_gene_variant	51	-5	250333	50	0	0	250333
downstream_gene_variant	51	-5	250333	100	0	0	250333
downstream_gene_variant	51	-5	250333	145	0	0	250333
downstream_gene_variant	51	-5	250333	200	0	0	250333
downstream_gene_variant	51	-5	250333	424	1	1	250333
downstream_gene_variant	51	-5	250333	500	1	1	250333
downstream_gene_variant	51	-5	250333	544	1	1	250333
downstream_gene_variant	51	-5	250333	780	2	2	250333
downstream_gene_variant	51	-5	250333	1000	2	2	250333
downstream_gene_variant	51	-5	250333	1738	2	2	250333
downstream_gene_variant	51	-5	250333	2000	3	3	250333
downstream_gene_variant	51	-5	250333	4359	3	4	250333
downstream_gene_variant	51	-5	250333	5000	1	4	250333
downstream_gene_variant	51	-5	250333	7718	3	6	250333
downstream_gene_variant	51	-5	250333	10000	2	7	250333
downstream_gene_variant	51	-5	250333	15000	3	10	250333
downstream_gene_variant	51	-5	250333	15708	3	10	250333
downstream_gene_variant	51	-4	250333	10	0	0	250333
downstream_gene_variant	51	-4	250333	20	0	0	250333
downstream_gene_variant	51	-4	250333	50	0	0	250333
downstream_gene_variant	51	-4	250333	100	0	0	250333
downstream_gene_variant	51	-4	250333	145	0	0	250333
downstream_gene_variant	51	-4	250333	200	0	0	250333
downstream_gene_variant	51	-4	250333	424	3	3	250333
downstream_gene_variant	51	-4	250333	500	3	3	250333
downstream_gene_variant	51	-4	250333	544	3	3	250333
downstream_gene_variant	51	-4	250333	780	1	3	250333
downstream_gene_variant	51	-4	250333	1000	1	3	250333
downstream_gene_variant	51	-4	250333	1738	1	4	250333
downstream_gene_variant	51	-4	250333	2000	1	4	250333
downstream_gene_variant	51	-4	250333	4359	6	10	250333
downstream_gene_variant	51	-4	250333	5000	6	10	250333
downstream_gene_variant	51	-4	250333	7718	7	12	250333
downstream_gene_variant	51	-4	250333	10000	8	15	250333
downstream_gene_variant	51	-4	250333	15000	11	21	250333
downstream_gene_variant	51	-4	250333	15708	11	21	250333
downstream_gene_variant	51	-3	250333	10	0	1	250333
downstream_gene_variant	51	-3	250333	20	1	2	250333
downstream_gene_variant	51	-3	250333	50	1	2	250333
downstream_gene_variant	51	-3	250333	100	2	3	250333
downstream_gene_variant	51	-3	250333	145	0	3	250333
downstream_gene_variant	51	-3	250333	200	0	3	250333
downstream_gene_variant	51	-3	250333	424	0	4	250333
downstream_gene_variant	51	-3	250333	500	1	5	250333
downstream_gene_variant	51	-3	250333	544	1	5	250333
downstream_gene_variant	51	-3	250333	780	2	6	250333
downstream_gene_variant	51	-3	250333	1000	3	7	250333
downstream_gene_variant	51	-3	250333	1738	3	9	250333
downstream_gene_variant	51	-3	250333	2000	3	9	250333
downstream_gene_variant	51	-3	250333	4359	4	12	250333
downstream_gene_variant	51	-3	250333	5000	7	15	250333
downstream_gene_variant	51	-3	250333	7718	7	17	250333
downstream_gene_variant	51	-3	250333	10000	9	19	250333
downstream_gene_variant	51	-3	250333	15000	9	22	250333
downstream_gene_variant	51	-3	250333	15708	10	23	250333
downstream_gene_variant	51	-2	250333	10	1	1	250333
downstream_gene_variant	51	-2	250333	20	0	1	250333
downstream_gene_variant	51	-2	250333	50	0	2	250333
downstream_gene_variant	51	-2	250333	100	0	2	250333
downstream_gene_variant	51	-2	250333	145	0	2	250333
downstream_gene_variant	51	-2	250333	200	0	2	250333
downstream_gene_variant	51	-2	250333	424	0	2	250333
downstream_gene_variant	51	-2	250333	500	0	2	250333
downstream_gene_variant	51	-2	250333	544	1	3	250333
downstream_gene_variant	51	-2	250333	780	2	4	250333
downstream_gene_variant	51	-2	250333	1000	2	4	250333
downstream_gene_variant	51	-2	250333	1738	3	6	250333
downstream_gene_variant	51	-2	250333	2000	5	8	250333
downstream_gene_variant	51	-2	250333	4359	7	11	250333
downstream_gene_variant	51	-2	250333	5000	7	11	250333
downstream_gene_variant	51	-2	250333	7718	9	16	250333
downstream_gene_variant	51	-2	250333	10000	8	17	250333
downstream_gene_variant	51	-2	250333	15000	19	31	250333
downstream_gene_variant	51	-2	250333	15708	19	31	250333
downstream_gene_variant	51	-1	250333	10	0	1	250333
downstream_gene_variant	51	-1	250333	20	0	1	250333
downstream_gene_variant	51	-1	250333	50	2	3	250333
downstream_gene_variant	51	-1	250333	100	2	4	250333
downstream_gene_variant	51	-1	250333	145	1	4	250333
downstream_gene_variant	51	-1	250333	200	0	4	250333
downstream_gene_variant	51	-1	250333	424	0	4	250333
downstream_gene_variant	51	-1	250333	500	1	5	250333
downstream_gene_variant	51	-1	250333	544	1	5	250333
downstream_gene_variant	51	-1	250333	780	1	6	250333
downstream_gene_variant	51	-1	250333	1000	2	7	250333
downstream_gene_variant	51	-1	250333	1738	6	11	250333
downstream_gene_variant	51	-1	250333	2000	6	11	250333
downstream_gene_variant	51	-1	250333	4359	16	21	250333
downstream_gene_variant	51	-1	250333	5000	16	22	250333
downstream_gene_variant	51	-1	250333	7718	11	25	250333
downstream_gene_variant	51	-1	250333	10000	15	29	250333
downstream_gene_variant	51	-1	250333	15000	20	37	250333
downstream_gene_variant	51	-1	250333	15708	21	38	250333
downstream_gene_variant	51	1	250333	10	1	5	250333
downstream_gene_variant	51	1	250333	20	1	6	250333
downstream_gene_variant	51	1	250333	50	1	8	250333
downstream_gene_variant	51	1	250333	100	0	8	250333
downstream_gene_variant	51	1	250333	145	0	8	250333
downstream_gene_variant	51	1	250333	200	0	8	250333
downstream_gene_variant	51	1	250333	424	0	9	250333
downstream_gene_variant	51	1	250333	500	1	10	250333
downstream_gene_variant	51	1	250333	544	2	11	250333
downstream_gene_variant	51	1	250333	780	4	13	250333
downstream_gene_variant	51	1	250333	1000	5	14	250333
downstream_gene_variant	51	1	250333	1738	5	15	250333
downstream_gene_variant	51	1	250333	2000	5	15	250333
downstream_gene_variant	51	1	250333	4359	5	17	250333
downstream_gene_variant	51	1	250333	5000	6	19	250333
downstream_gene_variant	51	1	250333	7718	5	20	250333
downstream_gene_variant	51	1	250333	10000	11	26	250333
downstream_gene_variant	51	1	250333	15000	10	27	250333
downstream_gene_variant	51	1	250333	15708	13	30	250333
downstream_gene_variant	51	2	250333	10	0	0	250333
downstream_gene_variant	51	2	250333	20	2	2	250333
downstream_gene_variant	51	2	250333	50	1	2	250333
downstream_gene_variant	51	2	250333	100	1	2	250333
downstream_gene_variant	51	2	250333	145	3	4	250333
downstream_gene_variant	51	2	250333	200	2	4	250333
downstream_gene_variant	51	2	250333	424	2	6	250333
downstream_gene_variant	51	2	250333	500	2	6	250333
downstream_gene_variant	51	2	250333	544	2	6	250333
downstream_gene_variant	51	2	250333	780	3	7	250333
downstream_gene_variant	51	2	250333	1000	4	8	250333
downstream_gene_variant	51	2	250333	1738	6	11	250333
downstream_gene_variant	51	2	250333	2000	6	11	250333
downstream_gene_variant	51	2	250333	4359	7	13	250333
downstream_gene_variant	51	2	250333	5000	7	14	250333
downstream_gene_variant	51	2	250333	7718	5	15	250333
downstream_gene_variant	51	2	250333	10000	6	17	250333
downstream_gene_variant	51	2	250333	15000	8	20	250333
downstream_gene_variant	51	2	250333	15708	7	20	250333
downstream_gene_variant	51	3	250333	10	0	0	250333
downstream_gene_variant	51	3	250333	20	1	1	250333
downstream_gene_variant	51	3	250333	50	0	1	250333
downstream_gene_variant	51	3	250333	100	0	1	250333
downstream_gene_variant	51	3	250333	145	3	4	250333
downstream_gene_variant	51	3	250333	200	3	4	250333
downstream_gene_variant	51	3	250333	424	1	4	250333
downstream_gene_variant	51	3	250333	500	1	4	250333
downstream_gene_variant	51	3	250333	544	1	4	250333
downstream_gene_variant	51	3	250333	780	1	4	250333
downstream_gene_variant	51	3	250333	1000	1	4	250333
downstream_gene_variant	51	3	250333	1738	0	4	250333
downstream_gene_variant	51	3	250333	2000	0	4	250333
downstream_gene_variant	51	3	250333	4359	2	6	250333
downstream_gene_variant	51	3	250333	5000	2	6	250333
downstream_gene_variant	51	3	250333	7718	2	6	250333
downstream_gene_variant	51	3	250333	10000	3	8	250333
downstream_gene_variant	51	3	250333	15000	3	9	250333
downstream_gene_variant	51	3	250333	15708	3	9	250333
downstream_gene_variant	51	4	250333	10	0	1	250333
downstream_gene_variant	51	4	250333	20	0	1	250333
downstream_gene_variant	51	4	250333	50	0	1	250333
downstream_gene_variant	51	4	250333	100	0	1	250333
downstream_gene_variant	51	4	250333	145	0	1	250333
downstream_gene_variant	51	4	250333	200	0	1	250333
downstream_gene_variant	51	4	250333	424	1	2	250333
downstream_gene_variant	51	4	250333	500	0	2	250333
downstream_gene_variant	51	4	250333	544	0	2	250333
downstream_gene_variant	51	4	250333	780	1	3	250333
downstream_gene_variant	51	4	250333	1000	1	3	250333
downstream_gene_variant	51	4	250333	1738	1	3	250333
downstream_gene_variant	51	4	250333	2000	2	4	250333
downstream_gene_variant	51	4	250333	4359	1	5	250333
downstream_gene_variant	51	4	250333	5000	1	5	250333
downstream_gene_variant	51	4	250333	7718	2	6	250333
downstream_gene_variant	51	4	250333	10000	2	6	250333
downstream_gene_variant	51	4	250333	15000	4	8	250333
downstream_gene_variant	51	4	250333	15708	4	8	250333
downstream_gene_variant	51	5	250333	10	0	1	250333
downstream_gene_variant	51	5	250333	20	0	1	250333
downstream_gene_variant	51	5	250333	50	0	1	250333
downstream_gene_variant	51	5	250333	100	0	1	250333
downstream_gene_variant	51	5	250333	145	0	1	250333
downstream_gene_variant	51	5	250333	200	0	1	250333
downstream_gene_variant	51	5	250333	424	0	1	250333
downstream_gene_variant	51	5	250333	500	0	1	250333
downstream_gene_variant	51	5	250333	544	0	1	250333
downstream_gene_variant	51	5	250333	780	0	1	250333
downstream_gene_variant	51	5	250333	1000	0	1	250333
downstream_gene_variant	51	5	250333	1738	1	2	250333
downstream_gene_variant	51	5	250333	2000	2	3	250333
downstream_gene_variant	51	5	250333	4359	1	3	250333
downstream_gene_variant	51	5	250333	5000	1	3	250333
downstream_gene_variant	51	5	250333	7718	0	3	250333
downstream_gene_variant	51	5	250333	10000	1	4	250333
downstream_gene_variant	51	5	250333	15000	1	4	250333
downstream_gene_variant	51	5	250333	15708	1	4	250333
downstream_gene_variant	51	6	250333	10	0	0	250333
downstream_gene_variant	51	6	250333	20	0	0	250333
downstream_gene_variant	51	6	250333	50	0	0	250333
downstream_gene_variant	51	6	250333	100	0	0	250333
downstream_gene_variant	51	6	250333	145	0	0	250333
downstream_gene_variant	51	6	250333	200	0	0	250333
downstream_gene_variant	51	6	250333	424	0	0	250333
downstream_gene_variant	51	6	250333	500	0	0	250333
downstream_gene_variant	51	6	250333	544	0	0	250333
downstream_gene_variant	51	6	250333	780	0	0	250333
downstream_gene_variant	51	6	250333	1000	0	0	250333
downstream_gene_variant	51	6	250333	1738	1	1	250333
downstream_gene_variant	51	6	250333	2000	1	1	250333
downstream_gene_variant	51	6	250333	4359	0	1	250333
downstream_gene_variant	51	6	250333	5000	0	1	250333
downstream_gene_variant	51	6	250333	7718	0	1	250333
downstream_gene_variant	51	6	250333	10000	0	1	250333
downstream_gene_variant	51	6	250333	15000	0	1	250333
downstream_gene_variant	51	6	250333	15708	0	1	250333
downstream_gene_variant	51	7	250333	10	0	0	250333
downstream_gene_variant	51	7	250333	20	0	0	250333
downstream_gene_variant	51	7	250333	50	0	0	250333
downstream_gene_variant	51	7	250333	100	0	0	250333
downstream_gene_variant	51	7	250333	145	0	0	250333
downstream_gene_variant	51	7	250333	200	0	0	250333
downstream_gene_variant	51	7	250333	424	1	2	250333
downstream_gene_variant	51	7	250333	500	1	2	250333
downstream_gene_variant	51	7	250333	544	1	2	250333
downstream_gene_variant	51	7	250333	780	1	2	250333
downstream_gene_variant	51	7	250333	1000	1	2	250333
downstream_gene_variant	51	7	250333	1738	1	2	250333
downstream_gene_variant	51	7	250333	2000	2	3	250333
downstream_gene_variant	51	7	250333	4359	1	3	250333
downstream_gene_variant	51	7	250333	5000	1	3	250333
downstream_gene_variant	51	7	250333	7718	0	3	250333
downstream_gene_variant	51	7	250333	10000	0	3	250333
downstream_gene_variant	51	7	250333	15000	0	3	250333
downstream_gene_variant	51	7	250333	15708	0	3	250333
downstream_gene_variant	51	9	250333	10	0	0	250333
downstream_gene_variant	51	9	250333	20	0	0	250333
downstream_gene_variant	51	9	250333	50	1	1	250333
downstream_gene_variant	51	9	250333	100	1	1	250333
downstream_gene_variant	51	9	250333	145	1	1	250333
downstream_gene_variant	51	9	250333	200	0	1	250333
downstream_gene_variant	51	9	250333	424	0	1	250333
downstream_gene_variant	51	9	250333	500	0	1	250333
downstream_gene_variant	51	9	250333	544	0	1	250333
downstream_gene_variant	51	9	250333	780	0	1	250333
downstream_gene_variant	51	9	250333	1000	0	1	250333
downstream_gene_variant	51	9	250333	1738	0	1	250333
downstream_gene_variant	51	9	250333	2000	0	1	250333
downstream_gene_variant	51	9	250333	4359	0	1	250333
downstream_gene_variant	51	9	250333	5000	0	1	250333
downstream_gene_variant	51	9	250333	7718	0	1	250333
downstream_gene_variant	51	9	250333	10000	0	1	250333
downstream_gene_variant	51	9	250333	15000	0	1	250333
downstream_gene_variant	51	9	250333	15708	0	1	250333
downstream_gene_variant	51	10	250333	10	0	0	250333
downstream_gene_variant	51	10	250333	20	0	0	250333
downstream_gene_variant	51	10	250333	50	0	0	250333
downstream_gene_variant	51	10	250333	100	0	0	250333
downstream_gene_variant	51	10	250333	145	0	0	250333
downstream_gene_variant	51	10	250333	200	0	0	250333
downstream_gene_variant	51	10	250333	424	0	0	250333
downstream_gene_variant	51	10	250333	500	0	0	250333
downstream_gene_variant	51	10	250333	544	0	0	250333
downstream_gene_variant	51	10	250333	780	0	0	250333
downstream_gene_variant	51	10	250333	1000	0	0	250333
downstream_gene_variant	51	10	250333	1738	0	0	250333
downstream_gene_variant	51	10	250333	2000	0	0	250333
downstream_gene_variant	51	10	250333	4359	0	0	250333
downstream_gene_variant	51	10	250333	5000	0	0	250333
downstream_gene_variant	51	10	250333	7718	0	0	250333
downstream_gene_variant	51	10	250333	10000	1	1	250333
downstream_gene_variant	51	10	250333	15000	1	1	250333
downstream_gene_variant	51	10	250333	15708	1	1	250333
downstream_gene_variant	51	15	250333	10	0	0	250333
downstream_gene_variant	51	15	250333	20	0	0	250333
downstream_gene_variant	51	15	250333	50	0	0	250333
downstream_gene_variant	51	15	250333	100	0	0	250333
downstream_gene_variant	51	15	250333	145	0	0	250333
downstream_gene_variant	51	15	250333	200	0	0	250333
downstream_gene_variant	51	15	250333	424	0	0	250333
downstream_gene_variant	51	15	250333	500	0	0	250333
downstream_gene_variant	51	15	250333	544	1	1	250333
downstream_gene_variant	51	15	250333	780	1	1	250333
downstream_gene_variant	51	15	250333	1000	1	1	250333
downstream_gene_variant	51	15	250333	1738	1	1	250333
downstream_gene_variant	51	15	250333	2000	0	1	250333
downstream_gene_variant	51	15	250333	4359	0	1	250333
downstream_gene_variant	51	15	250333	5000	0	1	250333
downstream_gene_variant	51	15	250333	7718	0	1	250333
downstream_gene_variant	51	15	250333	10000	0	1	250333
downstream_gene_variant	51	15	250333	15000	0	1	250333
downstream_gene_variant	51	15	250333	15708	0	1	250333
downstream_gene_variant	51	17	250333	10	0	0	250333
downstream_gene_variant	51	17	250333	20	0	0	250333
downstream_gene_variant	51	17	250333	50	0	0	250333
downstream_gene_variant	51	17	250333	100	0	0	250333
downstream_gene_variant	51	17	250333	145	0	0	250333
downstream_gene_variant	51	17	250333	200	0	0	250333
downstream_gene_variant	51	17	250333	424	0	0	250333
downstream_gene_variant	51	17	250333	500	0	0	250333
downstream_gene_variant	51	17	250333	544	0	0	250333
downstream_gene_variant	51	17	250333	780	0	0	250333
downstream_gene_variant	51	17	250333	1000	0	0	250333
downstream_gene_variant	51	17	250333	1738	0	0	250333
downstream_gene_variant	51	17	250333	2000	0	0	250333
downstream_gene_variant	51	17	250333	4359	0	0	250333
downstream_gene_variant	51	17	250333	5000	0	0	250333
downstream_gene_variant	51	17	250333	7718	0	0	250333
downstream_gene_variant	51	17	250333	10000	1	1	250333
downstream_gene_variant	51	17	250333	15000	1	1	250333
downstream_gene_variant	51	17	250333	15708	1	1	250333
downstream_gene_variant	51	18	250333	10	0	0	250333
downstream_gene_variant	51	18	250333	20	0	0	250333
downstream_gene_variant	51	18	250333	50	0	0	250333
downstream_gene_variant	51	18	250333	100	0	0	250333
downstream_gene_variant	51	18	250333	145	0	0	250333
downstream_gene_variant	51	18	250333	200	0	0	250333
downstream_gene_variant	51	18	250333	424	0	0	250333
downstream_gene_variant	51	18	250333	500	0	0	250333
downstream_gene_variant	51	18	250333	544	0	0	250333
downstream_gene_variant	51	18	250333	780	0	0	250333
downstream_gene_variant	51	18	250333	1000	0	0	250333
downstream_gene_variant	51	18	250333	1738	0	0	250333
downstream_gene_variant	51	18	250333	2000	0	0	250333
downstream_gene_variant	51	18	250333	4359	0	0	250333
downstream_gene_variant	51	18	250333	5000	0	0	250333
downstream_gene_variant	51	18	250333	7718	0	0	250333
downstream_gene_variant	51	18	250333	10000	0	0	250333
downstream_gene_variant	51	18	250333	15000	0	1	250333
downstream_gene_variant	51	18	250333	15708	0	1	250333
downstream_gene_variant	51	20	250333	10	0	0	250333
downstream_gene_variant	51	20	250333	20	0	0	250333
downstream_gene_variant	51	20	250333	50	0	0	250333
downstream_gene_variant	51	20	250333	100	0	0	250333
downstream_gene_variant	51	20	250333	145	0	0	250333
downstream_gene_variant	51	20	250333	200	0	0	250333
downstream_gene_variant	51	20	250333	424	0	0	250333
downstream_gene_variant	51	20	250333	500	0	0	250333
downstream_gene_variant	51	20	250333	544	0	0	250333
downstream_gene_variant	51	20	250333	780	0	0	250333
downstream_gene_variant	51	20	250333	1000	0	0	250333
downstream_gene_variant	51	20	250333	1738	0	0	250333
downstream_gene_variant	51	20	250333	2000	0	0	250333
downstream_gene_variant	51	20	250333	4359	0	0	250333
downstream_gene_variant	51	20	250333	5000	0	0	250333
downstream_gene_variant	51	20	250333	7718	2	2	250333
downstream_gene_variant	51	20	250333	10000	2	2	250333
downstream_gene_variant	51	20	250333	15000	2	2	250333
downstream_gene_variant	51	20	250333	15708	2	2	250333
downstream_gene_variant	51	21	250333	10	0	0	250333
downstream_gene_variant	51	21	250333	20	0	0	250333
downstream_gene_variant	51	21	250333	50	0	0	250333
downstream_gene_variant	51	21	250333	100	0	0	250333
downstream_gene_variant	51	21	250333	145	0	0	250333
downstream_gene_variant	51	21	250333	200	0	0	250333
downstream_gene_variant	51	21	250333	424	0	0	250333
downstream_gene_variant	51	21	250333	500	0	0	250333
downstream_gene_variant	51	21	250333	544	0	0	250333
downstream_gene_variant	51	21	250333	780	0	0	250333
downstream_gene_variant	51	21	250333	1000	0	0	250333
downstream_gene_variant	51	21	250333	1738	0	0	250333
downstream_gene_variant	51	21	250333	2000	0	0	250333
downstream_gene_variant	51	21	250333	4359	0	0	250333
downstream_gene_variant	51	21	250333	5000	0	0	250333
downstream_gene_variant	51	21	250333	7718	0	0	250333
downstream_gene_variant	51	21	250333	10000	0	0	250333
downstream_gene_variant	51	21	250333	15000	1	1	250333
downstream_gene_variant	51	21	250333	15708	1	1	250333
downstream_gene_variant	51	40	250333	10	0	0	250333
downstream_gene_variant	51	40	250333	20	0	0	250333
downstream_gene_variant	51	40	250333	50	0	0	250333
downstream_gene_variant	51	40	250333	100	0	0	250333
downstream_gene_variant	51	40	250333	145	0	0	250333
downstream_gene_variant	51	40	250333	200	0	0	250333
downstream_gene_variant	51	40	250333	424	0	0	250333
downstream_gene_variant	51	40	250333	500	0	0	250333
downstream_gene_variant	51	40	250333	544	0	0	250333
downstream_gene_variant	51	40	250333	780	0	0	250333
downstream_gene_variant	51	40	250333	1000	0	0	250333
downstream_gene_variant	51	40	250333	1738	0	0	250333
downstream_gene_variant	51	40	250333	2000	0	0	250333
downstream_gene_variant	51	40	250333	4359	0	0	250333
downstream_gene_variant	51	40	250333	5000	0	0	250333
downstream_gene_variant	51	40	250333	7718	0	0	250333
downstream_gene_variant	51	40	250333	10000	1	1	250333
downstream_gene_variant	51	40	250333	15000	0	1	250333
downstream_gene_variant	51	40	250333	15708	0	1	250333
downstream_gene_variant	51	42	250333	10	0	0	250333
downstream_gene_variant	51	42	250333	20	0	0	250333
downstream_gene_variant	51	42	250333	50	0	0	250333
downstream_gene_variant	51	42	250333	100	0	0	250333
downstream_gene_variant	51	42	250333	145	0	0	250333
downstream_gene_variant	51	42	250333	200	0	0	250333
downstream_gene_variant	51	42	250333	424	0	0	250333
downstream_gene_variant	51	42	250333	500	0	0	250333
downstream_gene_variant	51	42	250333	544	0	0	250333
downstream_gene_variant	51	42	250333	780	0	0	250333
downstream_gene_variant	51	42	250333	1000	0	0	250333
downstream_gene_variant	51	42	250333	1738	0	0	250333
downstream_gene_variant	51	42	250333	2000	0	0	250333
downstream_gene_variant	51	42	250333	4359	1	1	250333
downstream_gene_variant	51	42	250333	5000	1	1	250333
downstream_gene_variant	51	42	250333	7718	3	3	250333
downstream_gene_variant	51	42	250333	10000	2	3	250333
downstream_gene_variant	51	42	250333	15000	2	3	250333
downstream_gene_variant	51	42	250333	15708	2	3	250333
downstream_gene_variant	51	48	250333	10	0	0	250333
downstream_gene_variant	51	48	250333	20	0	0	250333
downstream_gene_variant	51	48	250333	50	0	0	250333
downstream_gene_variant	51	48	250333	100	0	0	250333
downstream_gene_variant	51	48	250333	145	0	0	250333
downstream_gene_variant	51	48	250333	200	0	0	250333
downstream_gene_variant	51	48	250333	424	0	0	250333
downstream_gene_variant	51	48	250333	500	0	0	250333
downstream_gene_variant	51	48	250333	544	0	0	250333
downstream_gene_variant	51	48	250333	780	0	0	250333
downstream_gene_variant	51	48	250333	1000	0	0	250333
downstream_gene_variant	51	48	250333	1738	0	0	250333
downstream_gene_variant	51	48	250333	2000	0	0	250333
downstream_gene_variant	51	48	250333	4359	0	0	250333
downstream_gene_variant	51	48	250333	5000	0	0	250333
downstream_gene_variant	51	48	250333	7718	0	0	250333
downstream_gene_variant	51	48	250333	10000	1	1	250333
downstream_gene_variant	51	48	250333	15000	1	1	250333
downstream_gene_variant	51	48	250333	15708	1	1	250333
downstream_gene_variant	51	56	250333	10	0	0	250333
downstream_gene_variant	51	56	250333	20	0	0	250333
downstream_gene_variant	51	56	250333	50	0	0	250333
downstream_gene_variant	51	56	250333	100	0	0	250333
downstream_gene_variant	51	56	250333	145	0	0	250333
downstream_gene_variant	51	56	250333	200	0	0	250333
downstream_gene_variant	51	56	250333	424	0	0	250333
downstream_gene_variant	51	56	250333	500	0	0	250333
downstream_gene_variant	51	56	250333	544	0	0	250333
downstream_gene_variant	51	56	250333	780	1	1	250333
downstream_gene_variant	51	56	250333	1000	1	1	250333
downstream_gene_variant	51	56	250333	1738	0	1	250333
downstream_gene_variant	51	56	250333	2000	0	1	250333
downstream_gene_variant	51	56	250333	4359	0	1	250333
downstream_gene_variant	51	56	250333	5000	0	1	250333
downstream_gene_variant	51	56	250333	7718	0	1	250333
downstream_gene_variant	51	56	250333	10000	0	1	250333
downstream_gene_variant	51	56	250333	15000	0	1	250333
downstream_gene_variant	51	56	250333	15708	0	1	250333
downstream_gene_variant	51	59	250333	10	0	0	250333
downstream_gene_variant	51	59	250333	20	0	0	250333
downstream_gene_variant	51	59	250333	50	0	0	250333
downstream_gene_variant	51	59	250333	100	0	0	250333
downstream_gene_variant	51	59	250333	145	0	0	250333
downstream_gene_variant	51	59	250333	200	0	0	250333
downstream_gene_variant	51	59	250333	424	0	0	250333
downstream_gene_variant	51	59	250333	500	0	0	250333
downstream_gene_variant	51	59	250333	544	0	0	250333
downstream_gene_variant	51	59	250333	780	0	0	250333
downstream_gene_variant	51	59	250333	1000	0	0	250333
downstream_gene_variant	51	59	250333	1738	0	0	250333
downstream_gene_variant	51	59	250333	2000	0	0	250333
downstream_gene_variant	51	59	250333	4359	0	0	250333
downstream_gene_variant	51	59	250333	5000	0	0	250333
downstream_gene_variant	51	59	250333	7718	1	1	250333
downstream_gene_variant	51	59	250333	10000	1	1	250333
downstream_gene_variant	51	59	250333	15000	1	1	250333
downstream_gene_variant	51	59	250333	15708	1	1	250333
downstream_gene_variant	51	64	250333	10	0	0	250333
downstream_gene_variant	51	64	250333	20	0	0	250333
downstream_gene_variant	51	64	250333	50	0	0	250333
downstream_gene_variant	51	64	250333	100	0	0	250333
downstream_gene_variant	51	64	250333	145	0	0	250333
downstream_gene_variant	51	64	250333	200	0	0	250333
downstream_gene_variant	51	64	250333	424	0	0	250333
downstream_gene_variant	51	64	250333	500	0	0	250333
downstream_gene_variant	51	64	250333	544	1	1	250333
downstream_gene_variant	51	64	250333	780	1	1	250333
downstream_gene_variant	51	64	250333	1000	1	1	250333
downstream_gene_variant	51	64	250333	1738	1	1	250333
downstream_gene_variant	51	64	250333	2000	1	1	250333
downstream_gene_variant	51	64	250333	4359	0	1	250333
downstream_gene_variant	51	64	250333	5000	0	1	250333
downstream_gene_variant	51	64	250333	7718	0	1	250333
downstream_gene_variant	51	64	250333	10000	0	1	250333
downstream_gene_variant	51	64	250333	15000	0	1	250333
downstream_gene_variant	51	64	250333	15708	0	1	250333
downstream_gene_variant	51	80	250333	10	0	0	250333
downstream_gene_variant	51	80	250333	20	0	0	250333
downstream_gene_variant	51	80	250333	50	0	0	250333
downstream_gene_variant	51	80	250333	100	0	0	250333
downstream_gene_variant	51	80	250333	145	0	0	250333
downstream_gene_variant	51	80	250333	200	0	0	250333
downstream_gene_variant	51	80	250333	424	0	0	250333
downstream_gene_variant	51	80	250333	500	0	0	250333
downstream_gene_variant	51	80	250333	544	0	0	250333
downstream_gene_variant	51	80	250333	780	0	0	250333
downstream_gene_variant	51	80	250333	1000	0	0	250333
downstream_gene_variant	51	80	250333	1738	0	0	250333
downstream_gene_variant	51	80	250333	2000	0	0	250333
downstream_gene_variant	51	80	250333	4359	1	1	250333
downstream_gene_variant	51	80	250333	5000	1	1	250333
downstream_gene_variant	51	80	250333	7718	1	1	250333
downstream_gene_variant	51	80	250333	10000	1	1	250333
downstream_gene_variant	51	80	250333	15000	1	1	250333
downstream_gene_variant	51	80	250333	15708	1	1	250333
downstream_gene_variant	51	82	250333	10	0	0	250333
downstream_gene_variant	51	82	250333	20	0	0	250333
downstream_gene_variant	51	82	250333	50	0	0	250333
downstream_gene_variant	51	82	250333	100	0	0	250333
downstream_gene_variant	51	82	250333	145	0	0	250333
downstream_gene_variant	51	82	250333	200	0	0	250333
downstream_gene_variant	51	82	250333	424	0	0	250333
downstream_gene_variant	51	82	250333	500	0	0	250333
downstream_gene_variant	51	82	250333	544	0	0	250333
downstream_gene_variant	51	82	250333	780	0	0	250333
downstream_gene_variant	51	82	250333	1000	0	0	250333
downstream_gene_variant	51	82	250333	1738	0	0	250333
downstream_gene_variant	51	82	250333	2000	0	0	250333
downstream_gene_variant	51	82	250333	4359	1	1	250333
downstream_gene_variant	51	82	250333	5000	1	1	250333
downstream_gene_variant	51	82	250333	7718	1	1	250333
downstream_gene_variant	51	82	250333	10000	0	1	250333
downstream_gene_variant	51	82	250333	15000	0	1	250333
downstream_gene_variant	51	82	250333	15708	0	1	250333
downstream_gene_variant	51	101	250333	10	0	0	250333
downstream_gene_variant	51	101	250333	20	0	0	250333
downstream_gene_variant	51	101	250333	50	0	0	250333
downstream_gene_variant	51	101	250333	100	0	0	250333
downstream_gene_variant	51	101	250333	145	0	0	250333
downstream_gene_variant	51	101	250333	200	0	0	250333
downstream_gene_variant	51	101	250333	424	1	1	250333
downstream_gene_variant	51	101	250333	500	1	1	250333
downstream_gene_variant	51	101	250333	544	0	1	250333
downstream_gene_variant	51	101	250333	780	0	1	250333
downstream_gene_variant	51	101	250333	1000	0	1	250333
downstream_gene_variant	51	101	250333	1738	0	1	250333
downstream_gene_variant	51	101	250333	2000	0	1	250333
downstream_gene_variant	51	101	250333	4359	0	1	250333
downstream_gene_variant	51	101	250333	5000	0	1	250333
downstream_gene_variant	51	101	250333	7718	0	1	250333
downstream_gene_variant	51	101	250333	10000	0	1	250333
downstream_gene_variant	51	101	250333	15000	0	1	250333
downstream_gene_variant	51	101	250333	15708	0	1	250333
downstream_gene_variant	51	173	250333	10	0	0	250333
downstream_gene_variant	51	173	250333	20	0	0	250333
downstream_gene_variant	51	173	250333	50	0	0	250333
downstream_gene_variant	51	173	250333	100	0	0	250333
downstream_gene_variant	51	173	250333	145	0	0	250333
downstream_gene_variant	51	173	250333	200	0	0	250333
downstream_gene_variant	51	173	250333	424	0	0	250333
downstream_gene_variant	51	173	250333	500	0	0	250333
downstream_gene_variant	51	173	250333	544	0	0	250333
downstream_gene_variant	51	173	250333	780	0	0	250333
downstream_gene_variant	51	173	250333	1000	0	0	250333
downstream_gene_variant	51	173	250333	1738	0	0	250333
downstream_gene_variant	51	173	250333	2000	0	0	250333
downstream_gene_variant	51	173	250333	4359	0	0	250333
downstream_gene_variant	51	173	250333	5000	0	0	250333
downstream_gene_variant	51	173	250333	7718	0	0	250333
downstream_gene_variant	51	173	250333	10000	0	0	250333
downstream_gene_variant	51	173	250333	15000	1	1	250333
downstream_gene_variant	51	173	250333	15708	1	1	250333
downstream_gene_variant	52	-85	245490	10	0	0	245490
downstream_gene_variant	52	-85	245490	20	0	0	245490
downstream_gene_variant	52	-85	245490	50	0	0	245490
downstream_gene_variant	52	-85	245490	100	0	0	245490
downstream_gene_variant	52	-85	245490	145	0	0	245490
downstream_gene_variant	52	-85	245490	200	0	0	245490
downstream_gene_variant	52	-85	245490	424	0	0	245490
downstream_gene_variant	52	-85	245490	500	0	0	245490
downstream_gene_variant	52	-85	245490	544	0	0	245490
downstream_gene_variant	52	-85	245490	780	0	0	245490
downstream_gene_variant	52	-85	245490	1000	0	0	245490
downstream_gene_variant	52	-85	245490	1738	0	0	245490
downstream_gene_variant	52	-85	245490	2000	0	0	245490
downstream_gene_variant	52	-85	245490	4359	1	1	245490
downstream_gene_variant	52	-85	245490	5000	1	1	245490
downstream_gene_variant	52	-85	245490	7718	1	1	245490
downstream_gene_variant	52	-85	245490	10000	1	1	245490
downstream_gene_variant	52	-85	245490	15000	1	1	245490
downstream_gene_variant	52	-85	245490	15708	1	1	245490
downstream_gene_variant	52	-50	245490	10	0	0	245490
downstream_gene_variant	52	-50	245490	20	0	0	245490
downstream_gene_variant	52	-50	245490	50	0	0	245490
downstream_gene_variant	52	-50	245490	100	0	0	245490
downstream_gene_variant	52	-50	245490	145	0	0	245490
downstream_gene_variant	52	-50	245490	200	0	0	245490
downstream_gene_variant	52	-50	245490	424	0	0	245490
downstream_gene_variant	52	-50	245490	500	0	0	245490
downstream_gene_variant	52	-50	245490	544	0	0	245490
downstream_gene_variant	52	-50	245490	780	0	0	245490
downstream_gene_variant	52	-50	245490	1000	0	0	245490
downstream_gene_variant	52	-50	245490	1738	0	0	245490
downstream_gene_variant	52	-50	245490	2000	0	0	245490
downstream_gene_variant	52	-50	245490	4359	1	1	245490
downstream_gene_variant	52	-50	245490	5000	1	1	245490
downstream_gene_variant	52	-50	245490	7718	1	1	245490
downstream_gene_variant	52	-50	245490	10000	1	1	245490
downstream_gene_variant	52	-50	245490	15000	0	1	245490
downstream_gene_variant	52	-50	245490	15708	0	1	245490
downstream_gene_variant	52	-43	245490	10	0	0	245490
downstream_gene_variant	52	-43	245490	20	0	0	245490
downstream_gene_variant	52	-43	245490	50	0	0	245490
downstream_gene_variant	52	-43	245490	100	0	0	245490
downstream_gene_variant	52	-43	245490	145	0	0	245490
downstream_gene_variant	52	-43	245490	200	0	0	245490
downstream_gene_variant	52	-43	245490	424	0	0	245490
downstream_gene_variant	52	-43	245490	500	0	0	245490
downstream_gene_variant	52	-43	245490	544	0	0	245490
downstream_gene_variant	52	-43	245490	780	0	0	245490
downstream_gene_variant	52	-43	245490	1000	0	0	245490
downstream_gene_variant	52	-43	245490	1738	0	0	245490
downstream_gene_variant	52	-43	245490	2000	1	1	245490
downstream_gene_variant	52	-43	245490	4359	1	1	245490
downstream_gene_variant	52	-43	245490	5000	0	1	245490
downstream_gene_variant	52	-43	245490	7718	0	1	245490
downstream_gene_variant	52	-43	245490	10000	0	1	245490
downstream_gene_variant	52	-43	245490	15000	0	1	245490
downstream_gene_variant	52	-43	245490	15708	0	1	245490
downstream_gene_variant	52	-39	245490	10	0	0	245490
downstream_gene_variant	52	-39	245490	20	0	0	245490
downstream_gene_variant	52	-39	245490	50	0	0	245490
downstream_gene_variant	52	-39	245490	100	0	0	245490
downstream_gene_variant	52	-39	245490	145	0	0	245490
downstream_gene_variant	52	-39	245490	200	0	0	245490
downstream_gene_variant	52	-39	245490	424	0	0	245490
downstream_gene_variant	52	-39	245490	500	0	0	245490
downstream_gene_variant	52	-39	245490	544	0	0	245490
downstream_gene_variant	52	-39	245490	780	0	0	245490
downstream_gene_variant	52	-39	245490	1000	0	0	245490
downstream_gene_variant	52	-39	245490	1738	0	0	245490
downstream_gene_variant	52	-39	245490	2000	0	0	245490
downstream_gene_variant	52	-39	245490	4359	0	0	245490
downstream_gene_variant	52	-39	245490	5000	0	0	245490
downstream_gene_variant	52	-39	245490	7718	1	1	245490
downstream_gene_variant	52	-39	245490	10000	1	1	245490
downstream_gene_variant	52	-39	245490	15000	1	1	245490
downstream_gene_variant	52	-39	245490	15708	1	1	245490
downstream_gene_variant	52	-36	245490	10	0	0	245490
downstream_gene_variant	52	-36	245490	20	0	0	245490
downstream_gene_variant	52	-36	245490	50	0	0	245490
downstream_gene_variant	52	-36	245490	100	0	0	245490
downstream_gene_variant	52	-36	245490	145	0	0	245490
downstream_gene_variant	52	-36	245490	200	0	0	245490
downstream_gene_variant	52	-36	245490	424	0	0	245490
downstream_gene_variant	52	-36	245490	500	0	0	245490
downstream_gene_variant	52	-36	245490	544	0	0	245490
downstream_gene_variant	52	-36	245490	780	0	0	245490
downstream_gene_variant	52	-36	245490	1000	0	0	245490
downstream_gene_variant	52	-36	245490	1738	0	0	245490
downstream_gene_variant	52	-36	245490	2000	0	0	245490
downstream_gene_variant	52	-36	245490	4359	0	0	245490
downstream_gene_variant	52	-36	245490	5000	0	0	245490
downstream_gene_variant	52	-36	245490	7718	0	0	245490
downstream_gene_variant	52	-36	245490	10000	0	0	245490
downstream_gene_variant	52	-36	245490	15000	1	1	245490
downstream_gene_variant	52	-36	245490	15708	1	1	245490
downstream_gene_variant	52	-31	245490	10	1	1	245490
downstream_gene_variant	52	-31	245490	20	0	1	245490
downstream_gene_variant	52	-31	245490	50	0	1	245490
downstream_gene_variant	52	-31	245490	100	0	1	245490
downstream_gene_variant	52	-31	245490	145	0	1	245490
downstream_gene_variant	52	-31	245490	200	0	1	245490
downstream_gene_variant	52	-31	245490	424	0	1	245490
downstream_gene_variant	52	-31	245490	500	0	1	245490
downstream_gene_variant	52	-31	245490	544	0	1	245490
downstream_gene_variant	52	-31	245490	780	0	1	245490
downstream_gene_variant	52	-31	245490	1000	0	1	245490
downstream_gene_variant	52	-31	245490	1738	0	1	245490
downstream_gene_variant	52	-31	245490	2000	0	1	245490
downstream_gene_variant	52	-31	245490	4359	0	1	245490
downstream_gene_variant	52	-31	245490	5000	1	2	245490
downstream_gene_variant	52	-31	245490	7718	1	2	245490
downstream_gene_variant	52	-31	245490	10000	0	2	245490
downstream_gene_variant	52	-31	245490	15000	0	2	245490
downstream_gene_variant	52	-31	245490	15708	0	2	245490
downstream_gene_variant	52	-29	245490	10	0	0	245490
downstream_gene_variant	52	-29	245490	20	0	0	245490
downstream_gene_variant	52	-29	245490	50	0	0	245490
downstream_gene_variant	52	-29	245490	100	0	0	245490
downstream_gene_variant	52	-29	245490	145	0	0	245490
downstream_gene_variant	52	-29	245490	200	0	0	245490
downstream_gene_variant	52	-29	245490	424	0	1	245490
downstream_gene_variant	52	-29	245490	500	0	1	245490
downstream_gene_variant	52	-29	245490	544	0	1	245490
downstream_gene_variant	52	-29	245490	780	0	1	245490
downstream_gene_variant	52	-29	245490	1000	0	1	245490
downstream_gene_variant	52	-29	245490	1738	0	1	245490
downstream_gene_variant	52	-29	245490	2000	0	1	245490
downstream_gene_variant	52	-29	245490	4359	0	1	245490
downstream_gene_variant	52	-29	245490	5000	0	1	245490
downstream_gene_variant	52	-29	245490	7718	0	1	245490
downstream_gene_variant	52	-29	245490	10000	0	1	245490
downstream_gene_variant	52	-29	245490	15000	0	1	245490
downstream_gene_variant	52	-29	245490	15708	0	1	245490
downstream_gene_variant	52	-26	245490	10	0	0	245490
downstream_gene_variant	52	-26	245490	20	0	0	245490
downstream_gene_variant	52	-26	245490	50	0	0	245490
downstream_gene_variant	52	-26	245490	100	0	0	245490
downstream_gene_variant	52	-26	245490	145	0	0	245490
downstream_gene_variant	52	-26	245490	200	0	0	245490
downstream_gene_variant	52	-26	245490	424	0	0	245490
downstream_gene_variant	52	-26	245490	500	0	0	245490
downstream_gene_variant	52	-26	245490	544	0	0	245490
downstream_gene_variant	52	-26	245490	780	0	0	245490
downstream_gene_variant	52	-26	245490	1000	0	0	245490
downstream_gene_variant	52	-26	245490	1738	0	0	245490
downstream_gene_variant	52	-26	245490	2000	0	0	245490
downstream_gene_variant	52	-26	245490	4359	0	0	245490
downstream_gene_variant	52	-26	245490	5000	0	0	245490
downstream_gene_variant	52	-26	245490	7718	1	1	245490
downstream_gene_variant	52	-26	245490	10000	1	1	245490
downstream_gene_variant	52	-26	245490	15000	0	1	245490
downstream_gene_variant	52	-26	245490	15708	0	1	245490
downstream_gene_variant	52	-22	245490	10	0	0	245490
downstream_gene_variant	52	-22	245490	20	0	0	245490
downstream_gene_variant	52	-22	245490	50	0	0	245490
downstream_gene_variant	52	-22	245490	100	0	0	245490
downstream_gene_variant	52	-22	245490	145	0	0	245490
downstream_gene_variant	52	-22	245490	200	0	0	245490
downstream_gene_variant	52	-22	245490	424	0	0	245490
downstream_gene_variant	52	-22	245490	500	0	0	245490
downstream_gene_variant	52	-22	245490	544	0	0	245490
downstream_gene_variant	52	-22	245490	780	0	0	245490
downstream_gene_variant	52	-22	245490	1000	0	0	245490
downstream_gene_variant	52	-22	245490	1738	0	0	245490
downstream_gene_variant	52	-22	245490	2000	0	0	245490
downstream_gene_variant	52	-22	245490	4359	1	1	245490
downstream_gene_variant	52	-22	245490	5000	1	1	245490
downstream_gene_variant	52	-22	245490	7718	2	2	245490
downstream_gene_variant	52	-22	245490	10000	2	2	245490
downstream_gene_variant	52	-22	245490	15000	2	2	245490
downstream_gene_variant	52	-22	245490	15708	2	2	245490
downstream_gene_variant	52	-15	245490	10	0	0	245490
downstream_gene_variant	52	-15	245490	20	0	0	245490
downstream_gene_variant	52	-15	245490	50	0	0	245490
downstream_gene_variant	52	-15	245490	100	0	0	245490
downstream_gene_variant	52	-15	245490	145	0	0	245490
downstream_gene_variant	52	-15	245490	200	0	0	245490
downstream_gene_variant	52	-15	245490	424	0	0	245490
downstream_gene_variant	52	-15	245490	500	0	0	245490
downstream_gene_variant	52	-15	245490	544	0	0	245490
downstream_gene_variant	52	-15	245490	780	0	0	245490
downstream_gene_variant	52	-15	245490	1000	0	0	245490
downstream_gene_variant	52	-15	245490	1738	1	1	245490
downstream_gene_variant	52	-15	245490	2000	1	1	245490
downstream_gene_variant	52	-15	245490	4359	1	1	245490
downstream_gene_variant	52	-15	245490	5000	1	1	245490
downstream_gene_variant	52	-15	245490	7718	2	2	245490
downstream_gene_variant	52	-15	245490	10000	3	3	245490
downstream_gene_variant	52	-15	245490	15000	3	4	245490
downstream_gene_variant	52	-15	245490	15708	3	4	245490
downstream_gene_variant	52	-14	245490	10	0	0	245490
downstream_gene_variant	52	-14	245490	20	0	0	245490
downstream_gene_variant	52	-14	245490	50	0	0	245490
downstream_gene_variant	52	-14	245490	100	0	0	245490
downstream_gene_variant	52	-14	245490	145	0	0	245490
downstream_gene_variant	52	-14	245490	200	0	0	245490
downstream_gene_variant	52	-14	245490	424	0	0	245490
downstream_gene_variant	52	-14	245490	500	0	0	245490
downstream_gene_variant	52	-14	245490	544	0	0	245490
downstream_gene_variant	52	-14	245490	780	0	0	245490
downstream_gene_variant	52	-14	245490	1000	0	0	245490
downstream_gene_variant	52	-14	245490	1738	0	0	245490
downstream_gene_variant	52	-14	245490	2000	0	0	245490
downstream_gene_variant	52	-14	245490	4359	0	0	245490
downstream_gene_variant	52	-14	245490	5000	0	0	245490
downstream_gene_variant	52	-14	245490	7718	0	0	245490
downstream_gene_variant	52	-14	245490	10000	0	0	245490
downstream_gene_variant	52	-14	245490	15000	1	1	245490
downstream_gene_variant	52	-14	245490	15708	1	1	245490
downstream_gene_variant	52	-12	245490	10	0	0	245490
downstream_gene_variant	52	-12	245490	20	0	0	245490
downstream_gene_variant	52	-12	245490	50	0	0	245490
downstream_gene_variant	52	-12	245490	100	0	0	245490
downstream_gene_variant	52	-12	245490	145	0	0	245490
downstream_gene_variant	52	-12	245490	200	0	0	245490
downstream_gene_variant	52	-12	245490	424	0	0	245490
downstream_gene_variant	52	-12	245490	500	0	0	245490
downstream_gene_variant	52	-12	245490	544	0	0	245490
downstream_gene_variant	52	-12	245490	780	0	0	245490
downstream_gene_variant	52	-12	245490	1000	0	0	245490
downstream_gene_variant	52	-12	245490	1738	0	0	245490
downstream_gene_variant	52	-12	245490	2000	0	0	245490
downstream_gene_variant	52	-12	245490	4359	0	1	245490
downstream_gene_variant	52	-12	245490	5000	0	1	245490
downstream_gene_variant	52	-12	245490	7718	0	1	245490
downstream_gene_variant	52	-12	245490	10000	0	1	245490
downstream_gene_variant	52	-12	245490	15000	0	1	245490
downstream_gene_variant	52	-12	245490	15708	0	1	245490
downstream_gene_variant	52	-11	245490	10	0	0	245490
downstream_gene_variant	52	-11	245490	20	0	0	245490
downstream_gene_variant	52	-11	245490	50	0	0	245490
downstream_gene_variant	52	-11	245490	100	0	0	245490
downstream_gene_variant	52	-11	245490	145	0	0	245490
downstream_gene_variant	52	-11	245490	200	0	0	245490
downstream_gene_variant	52	-11	245490	424	0	0	245490
downstream_gene_variant	52	-11	245490	500	0	0	245490
downstream_gene_variant	52	-11	245490	544	0	0	245490
downstream_gene_variant	52	-11	245490	780	0	0	245490
downstream_gene_variant	52	-11	245490	1000	1	1	245490
downstream_gene_variant	52	-11	245490	1738	1	1	245490
downstream_gene_variant	52	-11	245490	2000	1	1	245490
downstream_gene_variant	52	-11	245490	4359	1	1	245490
downstream_gene_variant	52	-11	245490	5000	1	1	245490
downstream_gene_variant	52	-11	245490	7718	1	1	245490
downstream_gene_variant	52	-11	245490	10000	1	1	245490
downstream_gene_variant	52	-11	245490	15000	1	1	245490
downstream_gene_variant	52	-11	245490	15708	1	1	245490
downstream_gene_variant	52	-10	245490	10	0	0	245490
downstream_gene_variant	52	-10	245490	20	0	1	245490
downstream_gene_variant	52	-10	245490	50	0	1	245490
downstream_gene_variant	52	-10	245490	100	0	1	245490
downstream_gene_variant	52	-10	245490	145	0	1	245490
downstream_gene_variant	52	-10	245490	200	0	1	245490
downstream_gene_variant	52	-10	245490	424	1	2	245490
downstream_gene_variant	52	-10	245490	500	1	2	245490
downstream_gene_variant	52	-10	245490	544	0	2	245490
downstream_gene_variant	52	-10	245490	780	0	2	245490
downstream_gene_variant	52	-10	245490	1000	0	2	245490
downstream_gene_variant	52	-10	245490	1738	1	3	245490
downstream_gene_variant	52	-10	245490	2000	1	3	245490
downstream_gene_variant	52	-10	245490	4359	0	3	245490
downstream_gene_variant	52	-10	245490	5000	0	3	245490
downstream_gene_variant	52	-10	245490	7718	1	4	245490
downstream_gene_variant	52	-10	245490	10000	1	4	245490
downstream_gene_variant	52	-10	245490	15000	1	4	245490
downstream_gene_variant	52	-10	245490	15708	1	4	245490
downstream_gene_variant	52	-9	245490	10	0	0	245490
downstream_gene_variant	52	-9	245490	20	0	0	245490
downstream_gene_variant	52	-9	245490	50	0	0	245490
downstream_gene_variant	52	-9	245490	100	0	0	245490
downstream_gene_variant	52	-9	245490	145	0	0	245490
downstream_gene_variant	52	-9	245490	200	0	0	245490
downstream_gene_variant	52	-9	245490	424	0	0	245490
downstream_gene_variant	52	-9	245490	500	0	0	245490
downstream_gene_variant	52	-9	245490	544	0	0	245490
downstream_gene_variant	52	-9	245490	780	0	0	245490
downstream_gene_variant	52	-9	245490	1000	0	0	245490
downstream_gene_variant	52	-9	245490	1738	0	0	245490
downstream_gene_variant	52	-9	245490	2000	0	0	245490
downstream_gene_variant	52	-9	245490	4359	0	0	245490
downstream_gene_variant	52	-9	245490	5000	1	1	245490
downstream_gene_variant	52	-9	245490	7718	1	1	245490
downstream_gene_variant	52	-9	245490	10000	1	1	245490
downstream_gene_variant	52	-9	245490	15000	0	1	245490
downstream_gene_variant	52	-9	245490	15708	0	1	245490
downstream_gene_variant	52	-8	245490	10	0	0	245490
downstream_gene_variant	52	-8	245490	20	0	1	245490
downstream_gene_variant	52	-8	245490	50	0	1	245490
downstream_gene_variant	52	-8	245490	100	0	1	245490
downstream_gene_variant	52	-8	245490	145	0	1	245490
downstream_gene_variant	52	-8	245490	200	0	1	245490
downstream_gene_variant	52	-8	245490	424	2	3	245490
downstream_gene_variant	52	-8	245490	500	2	3	245490
downstream_gene_variant	52	-8	245490	544	2	3	245490
downstream_gene_variant	52	-8	245490	780	2	3	245490
downstream_gene_variant	52	-8	245490	1000	1	3	245490
downstream_gene_variant	52	-8	245490	1738	0	3	245490
downstream_gene_variant	52	-8	245490	2000	0	3	245490
downstream_gene_variant	52	-8	245490	4359	0	3	245490
downstream_gene_variant	52	-8	245490	5000	0	3	245490
downstream_gene_variant	52	-8	245490	7718	0	3	245490
downstream_gene_variant	52	-8	245490	10000	0	3	245490
downstream_gene_variant	52	-8	245490	15000	1	4	245490
downstream_gene_variant	52	-8	245490	15708	1	4	245490
downstream_gene_variant	52	-7	245490	10	0	0	245490
downstream_gene_variant	52	-7	245490	20	0	0	245490
downstream_gene_variant	52	-7	245490	50	0	0	245490
downstream_gene_variant	52	-7	245490	100	0	0	245490
downstream_gene_variant	52	-7	245490	145	0	0	245490
downstream_gene_variant	52	-7	245490	200	0	0	245490
downstream_gene_variant	52	-7	245490	424	0	0	245490
downstream_gene_variant	52	-7	245490	500	0	0	245490
downstream_gene_variant	52	-7	245490	544	0	0	245490
downstream_gene_variant	52	-7	245490	780	0	0	245490
downstream_gene_variant	52	-7	245490	1000	0	0	245490
downstream_gene_variant	52	-7	245490	1738	0	1	245490
downstream_gene_variant	52	-7	245490	2000	0	1	245490
downstream_gene_variant	52	-7	245490	4359	0	1	245490
downstream_gene_variant	52	-7	245490	5000	0	1	245490
downstream_gene_variant	52	-7	245490	7718	0	1	245490
downstream_gene_variant	52	-7	245490	10000	0	1	245490
downstream_gene_variant	52	-7	245490	15000	0	1	245490
downstream_gene_variant	52	-7	245490	15708	0	1	245490
downstream_gene_variant	52	-6	245490	10	1	1	245490
downstream_gene_variant	52	-6	245490	20	0	1	245490
downstream_gene_variant	52	-6	245490	50	0	1	245490
downstream_gene_variant	52	-6	245490	100	0	1	245490
downstream_gene_variant	52	-6	245490	145	0	1	245490
downstream_gene_variant	52	-6	245490	200	0	1	245490
downstream_gene_variant	52	-6	245490	424	0	1	245490
downstream_gene_variant	52	-6	245490	500	0	1	245490
downstream_gene_variant	52	-6	245490	544	0	1	245490
downstream_gene_variant	52	-6	245490	780	0	1	245490
downstream_gene_variant	52	-6	245490	1000	1	2	245490
downstream_gene_variant	52	-6	245490	1738	1	3	245490
downstream_gene_variant	52	-6	245490	2000	1	3	245490
downstream_gene_variant	52	-6	245490	4359	0	3	245490
downstream_gene_variant	52	-6	245490	5000	0	3	245490
downstream_gene_variant	52	-6	245490	7718	2	5	245490
downstream_gene_variant	52	-6	245490	10000	4	7	245490
downstream_gene_variant	52	-6	245490	15000	4	7	245490
downstream_gene_variant	52	-6	245490	15708	4	7	245490
downstream_gene_variant	52	-5	245490	10	0	1	245490
downstream_gene_variant	52	-5	245490	20	0	1	245490
downstream_gene_variant	52	-5	245490	50	0	1	245490
downstream_gene_variant	52	-5	245490	100	0	1	245490
downstream_gene_variant	52	-5	245490	145	0	1	245490
downstream_gene_variant	52	-5	245490	200	0	1	245490
downstream_gene_variant	52	-5	245490	424	1	3	245490
downstream_gene_variant	52	-5	245490	500	0	3	245490
downstream_gene_variant	52	-5	245490	544	0	3	245490
downstream_gene_variant	52	-5	245490	780	0	3	245490
downstream_gene_variant	52	-5	245490	1000	1	4	245490
downstream_gene_variant	52	-5	245490	1738	1	4	245490
downstream_gene_variant	52	-5	245490	2000	1	4	245490
downstream_gene_variant	52	-5	245490	4359	1	6	245490
downstream_gene_variant	52	-5	245490	5000	1	6	245490
downstream_gene_variant	52	-5	245490	7718	1	6	245490
downstream_gene_variant	52	-5	245490	10000	3	8	245490
downstream_gene_variant	52	-5	245490	15000	5	10	245490
downstream_gene_variant	52	-5	245490	15708	5	10	245490
downstream_gene_variant	52	-4	245490	10	0	1	245490
downstream_gene_variant	52	-4	245490	20	0	1	245490
downstream_gene_variant	52	-4	245490	50	0	1	245490
downstream_gene_variant	52	-4	245490	100	1	3	245490
downstream_gene_variant	52	-4	245490	145	1	3	245490
downstream_gene_variant	52	-4	245490	200	1	3	245490
downstream_gene_variant	52	-4	245490	424	0	3	245490
downstream_gene_variant	52	-4	245490	500	0	3	245490
downstream_gene_variant	52	-4	245490	544	0	3	245490
downstream_gene_variant	52	-4	245490	780	1	4	245490
downstream_gene_variant	52	-4	245490	1000	0	4	245490
downstream_gene_variant	52	-4	245490	1738	1	5	245490
downstream_gene_variant	52	-4	245490	2000	2	6	245490
downstream_gene_variant	52	-4	245490	4359	2	7	245490
downstream_gene_variant	52	-4	245490	5000	2	8	245490
downstream_gene_variant	52	-4	245490	7718	2	8	245490
downstream_gene_variant	52	-4	245490	10000	2	9	245490
downstream_gene_variant	52	-4	245490	15000	5	12	245490
downstream_gene_variant	52	-4	245490	15708	4	12	245490
downstream_gene_variant	52	-3	245490	10	1	1	245490
downstream_gene_variant	52	-3	245490	20	1	1	245490
downstream_gene_variant	52	-3	245490	50	1	1	245490
downstream_gene_variant	52	-3	245490	100	1	1	245490
downstream_gene_variant	52	-3	245490	145	3	3	245490
downstream_gene_variant	52	-3	245490	200	1	3	245490
downstream_gene_variant	52	-3	245490	424	5	7	245490
downstream_gene_variant	52	-3	245490	500	6	8	245490
downstream_gene_variant	52	-3	245490	544	7	9	245490
downstream_gene_variant	52	-3	245490	780	6	9	245490
downstream_gene_variant	52	-3	245490	1000	7	10	245490
downstream_gene_variant	52	-3	245490	1738	7	10	245490
downstream_gene_variant	52	-3	245490	2000	7	10	245490
downstream_gene_variant	52	-3	245490	4359	9	15	245490
downstream_gene_variant	52	-3	245490	5000	8	15	245490
downstream_gene_variant	52	-3	245490	7718	8	17	245490
downstream_gene_variant	52	-3	245490	10000	7	19	245490
downstream_gene_variant	52	-3	245490	15000	10	24	245490
downstream_gene_variant	52	-3	245490	15708	10	24	245490
downstream_gene_variant	52	-2	245490	10	0	1	245490
downstream_gene_variant	52	-2	245490	20	0	2	245490
downstream_gene_variant	52	-2	245490	50	1	3	245490
downstream_gene_variant	52	-2	245490	100	2	4	245490
downstream_gene_variant	52	-2	245490	145	3	5	245490
downstream_gene_variant	52	-2	245490	200	3	5	245490
downstream_gene_variant	52	-2	245490	424	2	6	245490
downstream_gene_variant	52	-2	245490	500	2	6	245490
downstream_gene_variant	52	-2	245490	544	2	6	245490
downstream_gene_variant	52	-2	245490	780	0	6	245490
downstream_gene_variant	52	-2	245490	1000	0	6	245490
downstream_gene_variant	52	-2	245490	1738	3	9	245490
downstream_gene_variant	52	-2	245490	2000	3	9	245490
downstream_gene_variant	52	-2	245490	4359	5	14	245490
downstream_gene_variant	52	-2	245490	5000	7	16	245490
downstream_gene_variant	52	-2	245490	7718	9	18	245490
downstream_gene_variant	52	-2	245490	10000	12	23	245490
downstream_gene_variant	52	-2	245490	15000	19	32	245490
downstream_gene_variant	52	-2	245490	15708	19	34	245490
downstream_gene_variant	52	-1	245490	10	2	2	245490
downstream_gene_variant	52	-1	245490	20	3	3	245490
downstream_gene_variant	52	-1	245490	50	1	4	245490
downstream_gene_variant	52	-1	245490	100	1	4	245490
downstream_gene_variant	52	-1	245490	145	2	5	245490
downstream_gene_variant	52	-1	245490	200	2	5	245490
downstream_gene_variant	52	-1	245490	424	6	10	245490
downstream_gene_variant	52	-1	245490	500	6	10	245490
downstream_gene_variant	52	-1	245490	544	5	10	245490
downstream_gene_variant	52	-1	245490	780	7	12	245490
downstream_gene_variant	52	-1	245490	1000	9	16	245490
downstream_gene_variant	52	-1	245490	1738	9	20	245490
downstream_gene_variant	52	-1	245490	2000	12	23	245490
downstream_gene_variant	52	-1	245490	4359	15	32	245490
downstream_gene_variant	52	-1	245490	5000	15	35	245490
downstream_gene_variant	52	-1	245490	7718	14	37	245490
downstream_gene_variant	52	-1	245490	10000	21	44	245490
downstream_gene_variant	52	-1	245490	15000	32	58	245490
downstream_gene_variant	52	-1	245490	15708	31	59	245490
downstream_gene_variant	52	1	245490	10	0	0	245490
downstream_gene_variant	52	1	245490	20	0	0	245490
downstream_gene_variant	52	1	245490	50	1	1	245490
downstream_gene_variant	52	1	245490	100	2	3	245490
downstream_gene_variant	52	1	245490	145	2	3	245490
downstream_gene_variant	52	1	245490	200	1	3	245490
downstream_gene_variant	52	1	245490	424	3	6	245490
downstream_gene_variant	52	1	245490	500	4	7	245490
downstream_gene_variant	52	1	245490	544	5	8	245490
downstream_gene_variant	52	1	245490	780	3	8	245490
downstream_gene_variant	52	1	245490	1000	0	8	245490
downstream_gene_variant	52	1	245490	1738	4	12	245490
downstream_gene_variant	52	1	245490	2000	5	14	245490
downstream_gene_variant	52	1	245490	4359	7	18	245490
downstream_gene_variant	52	1	245490	5000	7	18	245490
downstream_gene_variant	52	1	245490	7718	7	18	245490
downstream_gene_variant	52	1	245490	10000	12	25	245490
downstream_gene_variant	52	1	245490	15000	14	30	245490
downstream_gene_variant	52	1	245490	15708	15	31	245490
downstream_gene_variant	52	2	245490	10	1	1	245490
downstream_gene_variant	52	2	245490	20	0	1	245490
downstream_gene_variant	52	2	245490	50	0	1	245490
downstream_gene_variant	52	2	245490	100	0	1	245490
downstream_gene_variant	52	2	245490	145	0	1	245490
downstream_gene_variant	52	2	245490	200	0	1	245490
downstream_gene_variant	52	2	245490	424	0	2	245490
downstream_gene_variant	52	2	245490	500	0	2	245490
downstream_gene_variant	52	2	245490	544	0	2	245490
downstream_gene_variant	52	2	245490	780	0	2	245490
downstream_gene_variant	52	2	245490	1000	1	3	245490
downstream_gene_variant	52	2	245490	1738	2	5	245490
downstream_gene_variant	52	2	245490	2000	4	7	245490
downstream_gene_variant	52	2	245490	4359	6	9	245490
downstream_gene_variant	52	2	245490	5000	6	10	245490
downstream_gene_variant	52	2	245490	7718	6	11	245490
downstream_gene_variant	52	2	245490	10000	9	15	245490
downstream_gene_variant	52	2	245490	15000	6	15	245490
downstream_gene_variant	52	2	245490	15708	6	15	245490
downstream_gene_variant	52	3	245490	10	0	0	245490
downstream_gene_variant	52	3	245490	20	0	0	245490
downstream_gene_variant	52	3	245490	50	2	2	245490
downstream_gene_variant	52	3	245490	100	2	2	245490
downstream_gene_variant	52	3	245490	145	1	2	245490
downstream_gene_variant	52	3	245490	200	0	2	245490
downstream_gene_variant	52	3	245490	424	1	3	245490
downstream_gene_variant	52	3	245490	500	1	3	245490
downstream_gene_variant	52	3	245490	544	1	3	245490
downstream_gene_variant	52	3	245490	780	1	3	245490
downstream_gene_variant	52	3	245490	1000	3	5	245490
downstream_gene_variant	52	3	245490	1738	3	6	245490
downstream_gene_variant	52	3	245490	2000	3	6	245490
downstream_gene_variant	52	3	245490	4359	1	7	245490
downstream_gene_variant	52	3	245490	5000	1	7	245490
downstream_gene_variant	52	3	245490	7718	1	7	245490
downstream_gene_variant	52	3	245490	10000	2	8	245490
downstream_gene_variant	52	3	245490	15000	3	9	245490
downstream_gene_variant	52	3	245490	15708	3	9	245490
downstream_gene_variant	52	4	245490	10	0	1	245490
downstream_gene_variant	52	4	245490	20	0	1	245490
downstream_gene_variant	52	4	245490	50	0	1	245490
downstream_gene_variant	52	4	245490	100	1	2	245490
downstream_gene_variant	52	4	245490	145	1	2	245490
downstream_gene_variant	52	4	245490	200	2	3	245490
downstream_gene_variant	52	4	245490	424	1	4	245490
downstream_gene_variant	52	4	245490	500	1	4	245490
downstream_gene_variant	52	4	245490	544	1	4	245490
downstream_gene_variant	52	4	245490	780	0	4	245490
downstream_gene_variant	52	4	245490	1000	0	4	245490
downstream_gene_variant	52	4	245490	1738	1	5	245490
downstream_gene_variant	52	4	245490	2000	2	6	245490
downstream_gene_variant	52	4	245490	4359	3	8	245490
downstream_gene_variant	52	4	245490	5000	3	8	245490
downstream_gene_variant	52	4	245490	7718	2	8	245490
downstream_gene_variant	52	4	245490	10000	3	9	245490
downstream_gene_variant	52	4	245490	15000	3	10	245490
downstream_gene_variant	52	4	245490	15708	3	10	245490
downstream_gene_variant	52	5	245490	10	0	0	245490
downstream_gene_variant	52	5	245490	20	1	1	245490
downstream_gene_variant	52	5	245490	50	1	1	245490
downstream_gene_variant	52	5	245490	100	0	1	245490
downstream_gene_variant	52	5	245490	145	0	1	245490
downstream_gene_variant	52	5	245490	200	0	1	245490
downstream_gene_variant	52	5	245490	424	0	1	245490
downstream_gene_variant	52	5	245490	500	0	1	245490
downstream_gene_variant	52	5	245490	544	0	1	245490
downstream_gene_variant	52	5	245490	780	0	1	245490
downstream_gene_variant	52	5	245490	1000	0	1	245490
downstream_gene_variant	52	5	245490	1738	0	1	245490
downstream_gene_variant	52	5	245490	2000	0	1	245490
downstream_gene_variant	52	5	245490	4359	0	1	245490
downstream_gene_variant	52	5	245490	5000	0	1	245490
downstream_gene_variant	52	5	245490	7718	0	1	245490
downstream_gene_variant	52	5	245490	10000	2	3	245490
downstream_gene_variant	52	5	245490	15000	3	4	245490
downstream_gene_variant	52	5	245490	15708	3	4	245490
downstream_gene_variant	52	6	245490	10	0	0	245490
downstream_gene_variant	52	6	245490	20	0	0	245490
downstream_gene_variant	52	6	245490	50	0	0	245490
downstream_gene_variant	52	6	245490	100	0	0	245490
downstream_gene_variant	52	6	245490	145	0	0	245490
downstream_gene_variant	52	6	245490	200	0	0	245490
downstream_gene_variant	52	6	245490	424	0	0	245490
downstream_gene_variant	52	6	245490	500	0	0	245490
downstream_gene_variant	52	6	245490	544	0	0	245490
downstream_gene_variant	52	6	245490	780	0	0	245490
downstream_gene_variant	52	6	245490	1000	0	0	245490
downstream_gene_variant	52	6	245490	1738	1	1	245490
downstream_gene_variant	52	6	245490	2000	1	1	245490
downstream_gene_variant	52	6	245490	4359	1	1	245490
downstream_gene_variant	52	6	245490	5000	1	1	245490
downstream_gene_variant	52	6	245490	7718	1	1	245490
downstream_gene_variant	52	6	245490	10000	0	1	245490
downstream_gene_variant	52	6	245490	15000	0	1	245490
downstream_gene_variant	52	6	245490	15708	0	1	245490
downstream_gene_variant	52	7	245490	10	0	0	245490
downstream_gene_variant	52	7	245490	20	0	0	245490
downstream_gene_variant	52	7	245490	50	0	0	245490
downstream_gene_variant	52	7	245490	100	0	0	245490
downstream_gene_variant	52	7	245490	145	0	0	245490
downstream_gene_variant	52	7	245490	200	0	0	245490
downstream_gene_variant	52	7	245490	424	0	0	245490
downstream_gene_variant	52	7	245490	500	0	0	245490
downstream_gene_variant	52	7	245490	544	0	0	245490
downstream_gene_variant	52	7	245490	780	0	0	245490
downstream_gene_variant	52	7	245490	1000	0	0	245490
downstream_gene_variant	52	7	245490	1738	0	0	245490
downstream_gene_variant	52	7	245490	2000	0	0	245490
downstream_gene_variant	52	7	245490	4359	1	1	245490
downstream_gene_variant	52	7	245490	5000	1	1	245490
downstream_gene_variant	52	7	245490	7718	1	1	245490
downstream_gene_variant	52	7	245490	10000	2	2	245490
downstream_gene_variant	52	7	245490	15000	1	2	245490
downstream_gene_variant	52	7	245490	15708	1	2	245490
downstream_gene_variant	52	8	245490	10	0	1	245490
downstream_gene_variant	52	8	245490	20	0	1	245490
downstream_gene_variant	52	8	245490	50	0	1	245490
downstream_gene_variant	52	8	245490	100	0	1	245490
downstream_gene_variant	52	8	245490	145	0	1	245490
downstream_gene_variant	52	8	245490	200	0	1	245490
downstream_gene_variant	52	8	245490	424	0	1	245490
downstream_gene_variant	52	8	245490	500	0	1	245490
downstream_gene_variant	52	8	245490	544	0	1	245490
downstream_gene_variant	52	8	245490	780	0	1	245490
downstream_gene_variant	52	8	245490	1000	0	1	245490
downstream_gene_variant	52	8	245490	1738	0	1	245490
downstream_gene_variant	52	8	245490	2000	0	1	245490
downstream_gene_variant	52	8	245490	4359	0	1	245490
downstream_gene_variant	52	8	245490	5000	0	1	245490
downstream_gene_variant	52	8	245490	7718	0	1	245490
downstream_gene_variant	52	8	245490	10000	0	1	245490
downstream_gene_variant	52	8	245490	15000	1	2	245490
downstream_gene_variant	52	8	245490	15708	1	2	245490
downstream_gene_variant	52	10	245490	10	0	0	245490
downstream_gene_variant	52	10	245490	20	0	0	245490
downstream_gene_variant	52	10	245490	50	0	1	245490
downstream_gene_variant	52	10	245490	100	0	1	245490
downstream_gene_variant	52	10	245490	145	0	1	245490
downstream_gene_variant	52	10	245490	200	0	1	245490
downstream_gene_variant	52	10	245490	424	1	2	245490
downstream_gene_variant	52	10	245490	500	1	2	245490
downstream_gene_variant	52	10	245490	544	1	2	245490
downstream_gene_variant	52	10	245490	780	1	2	245490
downstream_gene_variant	52	10	245490	1000	1	2	245490
downstream_gene_variant	52	10	245490	1738	1	2	245490
downstream_gene_variant	52	10	245490	2000	2	3	245490
downstream_gene_variant	52	10	245490	4359	2	3	245490
downstream_gene_variant	52	10	245490	5000	1	3	245490
downstream_gene_variant	52	10	245490	7718	1	3	245490
downstream_gene_variant	52	10	245490	10000	1	3	245490
downstream_gene_variant	52	10	245490	15000	1	3	245490
downstream_gene_variant	52	10	245490	15708	1	3	245490
downstream_gene_variant	52	12	245490	10	1	1	245490
downstream_gene_variant	52	12	245490	20	1	1	245490
downstream_gene_variant	52	12	245490	50	0	1	245490
downstream_gene_variant	52	12	245490	100	0	1	245490
downstream_gene_variant	52	12	245490	145	0	1	245490
downstream_gene_variant	52	12	245490	200	0	1	245490
downstream_gene_variant	52	12	245490	424	0	1	245490
downstream_gene_variant	52	12	245490	500	0	1	245490
downstream_gene_variant	52	12	245490	544	0	1	245490
downstream_gene_variant	52	12	245490	780	0	1	245490
downstream_gene_variant	52	12	245490	1000	0	1	245490
downstream_gene_variant	52	12	245490	1738	0	1	245490
downstream_gene_variant	52	12	245490	2000	0	1	245490
downstream_gene_variant	52	12	245490	4359	0	1	245490
downstream_gene_variant	52	12	245490	5000	0	1	245490
downstream_gene_variant	52	12	245490	7718	0	1	245490
downstream_gene_variant	52	12	245490	10000	1	2	245490
downstream_gene_variant	52	12	245490	15000	1	2	245490
downstream_gene_variant	52	12	245490	15708	1	2	245490
downstream_gene_variant	52	14	245490	10	0	0	245490
downstream_gene_variant	52	14	245490	20	1	1	245490
downstream_gene_variant	52	14	245490	50	1	1	245490
downstream_gene_variant	52	14	245490	100	0	1	245490
downstream_gene_variant	52	14	245490	145	0	1	245490
downstream_gene_variant	52	14	245490	200	0	1	245490
downstream_gene_variant	52	14	245490	424	0	1	245490
downstream_gene_variant	52	14	245490	500	0	1	245490
downstream_gene_variant	52	14	245490	544	0	1	245490
downstream_gene_variant	52	14	245490	780	0	1	245490
downstream_gene_variant	52	14	245490	1000	0	1	245490
downstream_gene_variant	52	14	245490	1738	0	1	245490
downstream_gene_variant	52	14	245490	2000	0	1	245490
downstream_gene_variant	52	14	245490	4359	0	1	245490
downstream_gene_variant	52	14	245490	5000	0	1	245490
downstream_gene_variant	52	14	245490	7718	0	1	245490
downstream_gene_variant	52	14	245490	10000	0	1	245490
downstream_gene_variant	52	14	245490	15000	0	1	245490
downstream_gene_variant	52	14	245490	15708	0	1	245490
downstream_gene_variant	52	15	245490	10	0	0	245490
downstream_gene_variant	52	15	245490	20	0	0	245490
downstream_gene_variant	52	15	245490	50	0	0	245490
downstream_gene_variant	52	15	245490	100	0	0	245490
downstream_gene_variant	52	15	245490	145	0	0	245490
downstream_gene_variant	52	15	245490	200	0	0	245490
downstream_gene_variant	52	15	245490	424	0	0	245490
downstream_gene_variant	52	15	245490	500	0	0	245490
downstream_gene_variant	52	15	245490	544	0	0	245490
downstream_gene_variant	52	15	245490	780	0	0	245490
downstream_gene_variant	52	15	245490	1000	0	0	245490
downstream_gene_variant	52	15	245490	1738	1	1	245490
downstream_gene_variant	52	15	245490	2000	1	1	245490
downstream_gene_variant	52	15	245490	4359	1	2	245490
downstream_gene_variant	52	15	245490	5000	1	2	245490
downstream_gene_variant	52	15	245490	7718	1	2	245490
downstream_gene_variant	52	15	245490	10000	1	2	245490
downstream_gene_variant	52	15	245490	15000	1	2	245490
downstream_gene_variant	52	15	245490	15708	1	2	245490
downstream_gene_variant	52	18	245490	10	0	0	245490
downstream_gene_variant	52	18	245490	20	1	1	245490
downstream_gene_variant	52	18	245490	50	1	1	245490
downstream_gene_variant	52	18	245490	100	1	1	245490
downstream_gene_variant	52	18	245490	145	1	1	245490
downstream_gene_variant	52	18	245490	200	1	1	245490
downstream_gene_variant	52	18	245490	424	1	1	245490
downstream_gene_variant	52	18	245490	500	1	1	245490
downstream_gene_variant	52	18	245490	544	1	1	245490
downstream_gene_variant	52	18	245490	780	1	1	245490
downstream_gene_variant	52	18	245490	1000	0	1	245490
downstream_gene_variant	52	18	245490	1738	0	1	245490
downstream_gene_variant	52	18	245490	2000	0	1	245490
downstream_gene_variant	52	18	245490	4359	0	1	245490
downstream_gene_variant	52	18	245490	5000	0	1	245490
downstream_gene_variant	52	18	245490	7718	0	1	245490
downstream_gene_variant	52	18	245490	10000	0	1	245490
downstream_gene_variant	52	18	245490	15000	0	1	245490
downstream_gene_variant	52	18	245490	15708	0	1	245490
downstream_gene_variant	52	20	245490	10	0	0	245490
downstream_gene_variant	52	20	245490	20	0	0	245490
downstream_gene_variant	52	20	245490	50	0	0	245490
downstream_gene_variant	52	20	245490	100	0	0	245490
downstream_gene_variant	52	20	245490	145	0	0	245490
downstream_gene_variant	52	20	245490	200	0	0	245490
downstream_gene_variant	52	20	245490	424	0	0	245490
downstream_gene_variant	52	20	245490	500	0	0	245490
downstream_gene_variant	52	20	245490	544	0	0	245490
downstream_gene_variant	52	20	245490	780	0	0	245490
downstream_gene_variant	52	20	245490	1000	0	0	245490
downstream_gene_variant	52	20	245490	1738	0	1	245490
downstream_gene_variant	52	20	245490	2000	0	1	245490
downstream_gene_variant	52	20	245490	4359	0	1	245490
downstream_gene_variant	52	20	245490	5000	0	1	245490
downstream_gene_variant	52	20	245490	7718	0	1	245490
downstream_gene_variant	52	20	245490	10000	0	1	245490
downstream_gene_variant	52	20	245490	15000	0	1	245490
downstream_gene_variant	52	20	245490	15708	0	1	245490
downstream_gene_variant	52	22	245490	10	0	0	245490
downstream_gene_variant	52	22	245490	20	0	0	245490
downstream_gene_variant	52	22	245490	50	0	0	245490
downstream_gene_variant	52	22	245490	100	0	0	245490
downstream_gene_variant	52	22	245490	145	0	0	245490
downstream_gene_variant	52	22	245490	200	1	1	245490
downstream_gene_variant	52	22	245490	424	1	1	245490
downstream_gene_variant	52	22	245490	500	1	1	245490
downstream_gene_variant	52	22	245490	544	1	1	245490
downstream_gene_variant	52	22	245490	780	1	1	245490
downstream_gene_variant	52	22	245490	1000	1	1	245490
downstream_gene_variant	52	22	245490	1738	0	1	245490
downstream_gene_variant	52	22	245490	2000	0	1	245490
downstream_gene_variant	52	22	245490	4359	0	1	245490
downstream_gene_variant	52	22	245490	5000	0	1	245490
downstream_gene_variant	52	22	245490	7718	0	1	245490
downstream_gene_variant	52	22	245490	10000	0	1	245490
downstream_gene_variant	52	22	245490	15000	1	2	245490
downstream_gene_variant	52	22	245490	15708	1	2	245490
downstream_gene_variant	52	23	245490	10	0	0	245490
downstream_gene_variant	52	23	245490	20	0	0	245490
downstream_gene_variant	52	23	245490	50	0	1	245490
downstream_gene_variant	52	23	245490	100	0	1	245490
downstream_gene_variant	52	23	245490	145	0	1	245490
downstream_gene_variant	52	23	245490	200	0	1	245490
downstream_gene_variant	52	23	245490	424	0	1	245490
downstream_gene_variant	52	23	245490	500	0	1	245490
downstream_gene_variant	52	23	245490	544	0	1	245490
downstream_gene_variant	52	23	245490	780	0	1	245490
downstream_gene_variant	52	23	245490	1000	0	1	245490
downstream_gene_variant	52	23	245490	1738	0	1	245490
downstream_gene_variant	52	23	245490	2000	0	1	245490
downstream_gene_variant	52	23	245490	4359	0	1	245490
downstream_gene_variant	52	23	245490	5000	0	1	245490
downstream_gene_variant	52	23	245490	7718	0	1	245490
downstream_gene_variant	52	23	245490	10000	0	1	245490
downstream_gene_variant	52	23	245490	15000	0	1	245490
downstream_gene_variant	52	23	245490	15708	0	1	245490
downstream_gene_variant	52	27	245490	10	0	0	245490
downstream_gene_variant	52	27	245490	20	0	0	245490
downstream_gene_variant	52	27	245490	50	0	0	245490
downstream_gene_variant	52	27	245490	100	0	0	245490
downstream_gene_variant	52	27	245490	145	0	0	245490
downstream_gene_variant	52	27	245490	200	0	0	245490
downstream_gene_variant	52	27	245490	424	0	0	245490
downstream_gene_variant	52	27	245490	500	0	0	245490
downstream_gene_variant	52	27	245490	544	0	0	245490
downstream_gene_variant	52	27	245490	780	1	1	245490
downstream_gene_variant	52	27	245490	1000	1	1	245490
downstream_gene_variant	52	27	245490	1738	1	1	245490
downstream_gene_variant	52	27	245490	2000	1	1	245490
downstream_gene_variant	52	27	245490	4359	1	1	245490
downstream_gene_variant	52	27	245490	5000	1	1	245490
downstream_gene_variant	52	27	245490	7718	0	1	245490
downstream_gene_variant	52	27	245490	10000	0	1	245490
downstream_gene_variant	52	27	245490	15000	0	1	245490
downstream_gene_variant	52	27	245490	15708	0	1	245490
downstream_gene_variant	52	28	245490	10	0	0	245490
downstream_gene_variant	52	28	245490	20	0	0	245490
downstream_gene_variant	52	28	245490	50	0	0	245490
downstream_gene_variant	52	28	245490	100	0	0	245490
downstream_gene_variant	52	28	245490	145	0	0	245490
downstream_gene_variant	52	28	245490	200	0	0	245490
downstream_gene_variant	52	28	245490	424	0	0	245490
downstream_gene_variant	52	28	245490	500	0	0	245490
downstream_gene_variant	52	28	245490	544	0	0	245490
downstream_gene_variant	52	28	245490	780	0	0	245490
downstream_gene_variant	52	28	245490	1000	0	0	245490
downstream_gene_variant	52	28	245490	1738	0	0	245490
downstream_gene_variant	52	28	245490	2000	0	0	245490
downstream_gene_variant	52	28	245490	4359	1	1	245490
downstream_gene_variant	52	28	245490	5000	1	1	245490
downstream_gene_variant	52	28	245490	7718	1	1	245490
downstream_gene_variant	52	28	245490	10000	1	1	245490
downstream_gene_variant	52	28	245490	15000	0	1	245490
downstream_gene_variant	52	28	245490	15708	0	1	245490
downstream_gene_variant	52	29	245490	10	0	0	245490
downstream_gene_variant	52	29	245490	20	0	0	245490
downstream_gene_variant	52	29	245490	50	0	0	245490
downstream_gene_variant	52	29	245490	100	0	0	245490
downstream_gene_variant	52	29	245490	145	0	0	245490
downstream_gene_variant	52	29	245490	200	0	0	245490
downstream_gene_variant	52	29	245490	424	0	0	245490
downstream_gene_variant	52	29	245490	500	0	0	245490
downstream_gene_variant	52	29	245490	544	0	0	245490
downstream_gene_variant	52	29	245490	780	0	0	245490
downstream_gene_variant	52	29	245490	1000	0	0	245490
downstream_gene_variant	52	29	245490	1738	0	0	245490
downstream_gene_variant	52	29	245490	2000	0	0	245490
downstream_gene_variant	52	29	245490	4359	0	0	245490
downstream_gene_variant	52	29	245490	5000	0	0	245490
downstream_gene_variant	52	29	245490	7718	1	1	245490
downstream_gene_variant	52	29	245490	10000	0	1	245490
downstream_gene_variant	52	29	245490	15000	0	1	245490
downstream_gene_variant	52	29	245490	15708	0	1	245490
downstream_gene_variant	52	31	245490	10	0	0	245490
downstream_gene_variant	52	31	245490	20	0	0	245490
downstream_gene_variant	52	31	245490	50	0	0	245490
downstream_gene_variant	52	31	245490	100	0	0	245490
downstream_gene_variant	52	31	245490	145	0	0	245490
downstream_gene_variant	52	31	245490	200	0	0	245490
downstream_gene_variant	52	31	245490	424	0	0	245490
downstream_gene_variant	52	31	245490	500	0	0	245490
downstream_gene_variant	52	31	245490	544	0	0	245490
downstream_gene_variant	52	31	245490	780	0	0	245490
downstream_gene_variant	52	31	245490	1000	0	0	245490
downstream_gene_variant	52	31	245490	1738	0	0	245490
downstream_gene_variant	52	31	245490	2000	0	0	245490
downstream_gene_variant	52	31	245490	4359	0	0	245490
downstream_gene_variant	52	31	245490	5000	0	0	245490
downstream_gene_variant	52	31	245490	7718	0	0	245490
downstream_gene_variant	52	31	245490	10000	2	2	245490
downstream_gene_variant	52	31	245490	15000	2	2	245490
downstream_gene_variant	52	31	245490	15708	2	2	245490
downstream_gene_variant	52	39	245490	10	0	0	245490
downstream_gene_variant	52	39	245490	20	0	0	245490
downstream_gene_variant	52	39	245490	50	0	0	245490
downstream_gene_variant	52	39	245490	100	0	0	245490
downstream_gene_variant	52	39	245490	145	0	0	245490
downstream_gene_variant	52	39	245490	200	0	0	245490
downstream_gene_variant	52	39	245490	424	0	0	245490
downstream_gene_variant	52	39	245490	500	0	0	245490
downstream_gene_variant	52	39	245490	544	0	0	245490
downstream_gene_variant	52	39	245490	780	0	0	245490
downstream_gene_variant	52	39	245490	1000	0	0	245490
downstream_gene_variant	52	39	245490	1738	0	0	245490
downstream_gene_variant	52	39	245490	2000	0	0	245490
downstream_gene_variant	52	39	245490	4359	0	0	245490
downstream_gene_variant	52	39	245490	5000	0	0	245490
downstream_gene_variant	52	39	245490	7718	0	0	245490
downstream_gene_variant	52	39	245490	10000	0	0	245490
downstream_gene_variant	52	39	245490	15000	1	1	245490
downstream_gene_variant	52	39	245490	15708	1	1	245490
downstream_gene_variant	52	46	245490	10	0	0	245490
downstream_gene_variant	52	46	245490	20	0	0	245490
downstream_gene_variant	52	46	245490	50	1	1	245490
downstream_gene_variant	52	46	245490	100	1	1	245490
downstream_gene_variant	52	46	245490	145	1	1	245490
downstream_gene_variant	52	46	245490	200	1	1	245490
downstream_gene_variant	52	46	245490	424	1	1	245490
downstream_gene_variant	52	46	245490	500	1	1	245490
downstream_gene_variant	52	46	245490	544	1	1	245490
downstream_gene_variant	52	46	245490	780	1	1	245490
downstream_gene_variant	52	46	245490	1000	1	1	245490
downstream_gene_variant	52	46	245490	1738	0	1	245490
downstream_gene_variant	52	46	245490	2000	0	1	245490
downstream_gene_variant	52	46	245490	4359	0	1	245490
downstream_gene_variant	52	46	245490	5000	0	1	245490
downstream_gene_variant	52	46	245490	7718	0	1	245490
downstream_gene_variant	52	46	245490	10000	0	1	245490
downstream_gene_variant	52	46	245490	15000	0	1	245490
downstream_gene_variant	52	46	245490	15708	0	1	245490
downstream_gene_variant	52	49	245490	10	0	0	245490
downstream_gene_variant	52	49	245490	20	0	0	245490
downstream_gene_variant	52	49	245490	50	0	0	245490
downstream_gene_variant	52	49	245490	100	0	0	245490
downstream_gene_variant	52	49	245490	145	0	0	245490
downstream_gene_variant	52	49	245490	200	0	0	245490
downstream_gene_variant	52	49	245490	424	0	0	245490
downstream_gene_variant	52	49	245490	500	0	0	245490
downstream_gene_variant	52	49	245490	544	0	0	245490
downstream_gene_variant	52	49	245490	780	0	0	245490
downstream_gene_variant	52	49	245490	1000	0	0	245490
downstream_gene_variant	52	49	245490	1738	0	0	245490
downstream_gene_variant	52	49	245490	2000	0	0	245490
downstream_gene_variant	52	49	245490	4359	0	0	245490
downstream_gene_variant	52	49	245490	5000	0	0	245490
downstream_gene_variant	52	49	245490	7718	0	0	245490
downstream_gene_variant	52	49	245490	10000	1	1	245490
downstream_gene_variant	52	49	245490	15000	1	1	245490
downstream_gene_variant	52	49	245490	15708	1	1	245490
downstream_gene_variant	52	60	245490	10	0	0	245490
downstream_gene_variant	52	60	245490	20	0	0	245490
downstream_gene_variant	52	60	245490	50	0	0	245490
downstream_gene_variant	52	60	245490	100	0	0	245490
downstream_gene_variant	52	60	245490	145	0	0	245490
downstream_gene_variant	52	60	245490	200	0	0	245490
downstream_gene_variant	52	60	245490	424	0	0	245490
downstream_gene_variant	52	60	245490	500	0	0	245490
downstream_gene_variant	52	60	245490	544	0	0	245490
downstream_gene_variant	52	60	245490	780	0	0	245490
downstream_gene_variant	52	60	245490	1000	0	0	245490
downstream_gene_variant	52	60	245490	1738	1	1	245490
downstream_gene_variant	52	60	245490	2000	1	1	245490
downstream_gene_variant	52	60	245490	4359	1	1	245490
downstream_gene_variant	52	60	245490	5000	1	1	245490
downstream_gene_variant	52	60	245490	7718	0	1	245490
downstream_gene_variant	52	60	245490	10000	0	1	245490
downstream_gene_variant	52	60	245490	15000	0	1	245490
downstream_gene_variant	52	60	245490	15708	0	1	245490
downstream_gene_variant	52	63	245490	10	0	0	245490
downstream_gene_variant	52	63	245490	20	0	0	245490
downstream_gene_variant	52	63	245490	50	0	0	245490
downstream_gene_variant	52	63	245490	100	0	0	245490
downstream_gene_variant	52	63	245490	145	0	0	245490
downstream_gene_variant	52	63	245490	200	0	0	245490
downstream_gene_variant	52	63	245490	424	0	0	245490
downstream_gene_variant	52	63	245490	500	0	0	245490
downstream_gene_variant	52	63	245490	544	0	0	245490
downstream_gene_variant	52	63	245490	780	0	0	245490
downstream_gene_variant	52	63	245490	1000	0	0	245490
downstream_gene_variant	52	63	245490	1738	0	0	245490
downstream_gene_variant	52	63	245490	2000	0	0	245490
downstream_gene_variant	52	63	245490	4359	0	0	245490
downstream_gene_variant	52	63	245490	5000	0	0	245490
downstream_gene_variant	52	63	245490	7718	1	1	245490
downstream_gene_variant	52	63	245490	10000	1	1	245490
downstream_gene_variant	52	63	245490	15000	1	1	245490
downstream_gene_variant	52	63	245490	15708	1	1	245490
downstream_gene_variant	52	70	245490	10	0	0	245490
downstream_gene_variant	52	70	245490	20	0	0	245490
downstream_gene_variant	52	70	245490	50	0	0	245490
downstream_gene_variant	52	70	245490	100	0	0	245490
downstream_gene_variant	52	70	245490	145	0	0	245490
downstream_gene_variant	52	70	245490	200	0	0	245490
downstream_gene_variant	52	70	245490	424	0	0	245490
downstream_gene_variant	52	70	245490	500	0	0	245490
downstream_gene_variant	52	70	245490	544	0	0	245490
downstream_gene_variant	52	70	245490	780	0	0	245490
downstream_gene_variant	52	70	245490	1000	0	0	245490
downstream_gene_variant	52	70	245490	1738	0	0	245490
downstream_gene_variant	52	70	245490	2000	0	0	245490
downstream_gene_variant	52	70	245490	4359	0	1	245490
downstream_gene_variant	52	70	245490	5000	0	1	245490
downstream_gene_variant	52	70	245490	7718	0	1	245490
downstream_gene_variant	52	70	245490	10000	0	1	245490
downstream_gene_variant	52	70	245490	15000	0	1	245490
downstream_gene_variant	52	70	245490	15708	0	1	245490
downstream_gene_variant	52	83	245490	10	0	0	245490
downstream_gene_variant	52	83	245490	20	0	0	245490
downstream_gene_variant	52	83	245490	50	0	0	245490
downstream_gene_variant	52	83	245490	100	0	0	245490
downstream_gene_variant	52	83	245490	145	0	0	245490
downstream_gene_variant	52	83	245490	200	0	0	245490
downstream_gene_variant	52	83	245490	424	1	1	245490
downstream_gene_variant	52	83	245490	500	0	1	245490
downstream_gene_variant	52	83	245490	544	0	1	245490
downstream_gene_variant	52	83	245490	780	0	1	245490
downstream_gene_variant	52	83	245490	1000	0	1	245490
downstream_gene_variant	52	83	245490	1738	0	1	245490
downstream_gene_variant	52	83	245490	2000	0	1	245490
downstream_gene_variant	52	83	245490	4359	0	1	245490
downstream_gene_variant	52	83	245490	5000	0	1	245490
downstream_gene_variant	52	83	245490	7718	0	1	245490
downstream_gene_variant	52	83	245490	10000	0	1	245490
downstream_gene_variant	52	83	245490	15000	0	1	245490
downstream_gene_variant	52	83	245490	15708	0	1	245490
downstream_gene_variant	52	95	245490	10	0	0	245490
downstream_gene_variant	52	95	245490	20	0	0	245490
downstream_gene_variant	52	95	245490	50	0	0	245490
downstream_gene_variant	52	95	245490	100	0	0	245490
downstream_gene_variant	52	95	245490	145	0	0	245490
downstream_gene_variant	52	95	245490	200	0	0	245490
downstream_gene_variant	52	95	245490	424	0	0	245490
downstream_gene_variant	52	95	245490	500	0	0	245490
downstream_gene_variant	52	95	245490	544	0	0	245490
downstream_gene_variant	52	95	245490	780	0	0	245490
downstream_gene_variant	52	95	245490	1000	0	0	245490
downstream_gene_variant	52	95	245490	1738	0	0	245490
downstream_gene_variant	52	95	245490	2000	0	0	245490
downstream_gene_variant	52	95	245490	4359	0	0	245490
downstream_gene_variant	52	95	245490	5000	0	0	245490
downstream_gene_variant	52	95	245490	7718	0	0	245490
downstream_gene_variant	52	95	245490	10000	1	1	245490
downstream_gene_variant	52	95	245490	15000	1	1	245490
downstream_gene_variant	52	95	245490	15708	1	1	245490
downstream_gene_variant	52	100	245490	10	0	0	245490
downstream_gene_variant	52	100	245490	20	0	0	245490
downstream_gene_variant	52	100	245490	50	0	0	245490
downstream_gene_variant	52	100	245490	100	0	0	245490
downstream_gene_variant	52	100	245490	145	0	0	245490
downstream_gene_variant	52	100	245490	200	0	0	245490
downstream_gene_variant	52	100	245490	424	0	0	245490
downstream_gene_variant	52	100	245490	500	0	0	245490
downstream_gene_variant	52	100	245490	544	0	0	245490
downstream_gene_variant	52	100	245490	780	0	0	245490
downstream_gene_variant	52	100	245490	1000	0	0	245490
downstream_gene_variant	52	100	245490	1738	0	0	245490
downstream_gene_variant	52	100	245490	2000	1	1	245490
downstream_gene_variant	52	100	245490	4359	1	1	245490
downstream_gene_variant	52	100	245490	5000	1	1	245490
downstream_gene_variant	52	100	245490	7718	1	1	245490
downstream_gene_variant	52	100	245490	10000	0	1	245490
downstream_gene_variant	52	100	245490	15000	0	1	245490
downstream_gene_variant	52	100	245490	15708	0	1	245490
downstream_gene_variant	53	-90	237002	10	0	0	237002
downstream_gene_variant	53	-90	237002	20	0	0	237002
downstream_gene_variant	53	-90	237002	50	0	0	237002
downstream_gene_variant	53	-90	237002	100	0	0	237002
downstream_gene_variant	53	-90	237002	145	0	0	237002
downstream_gene_variant	53	-90	237002	200	0	0	237002
downstream_gene_variant	53	-90	237002	424	0	0	237002
downstream_gene_variant	53	-90	237002	500	0	0	237002
downstream_gene_variant	53	-90	237002	544	0	0	237002
downstream_gene_variant	53	-90	237002	780	0	0	237002
downstream_gene_variant	53	-90	237002	1000	0	0	237002
downstream_gene_variant	53	-90	237002	1738	0	0	237002
downstream_gene_variant	53	-90	237002	2000	0	0	237002
downstream_gene_variant	53	-90	237002	4359	0	0	237002
downstream_gene_variant	53	-90	237002	5000	0	0	237002
downstream_gene_variant	53	-90	237002	7718	1	1	237002
downstream_gene_variant	53	-90	237002	10000	1	1	237002
downstream_gene_variant	53	-90	237002	15000	0	1	237002
downstream_gene_variant	53	-90	237002	15708	0	1	237002
downstream_gene_variant	53	-72	237002	10	0	0	237002
downstream_gene_variant	53	-72	237002	20	0	0	237002
downstream_gene_variant	53	-72	237002	50	0	0	237002
downstream_gene_variant	53	-72	237002	100	0	0	237002
downstream_gene_variant	53	-72	237002	145	0	0	237002
downstream_gene_variant	53	-72	237002	200	0	0	237002
downstream_gene_variant	53	-72	237002	424	0	0	237002
downstream_gene_variant	53	-72	237002	500	0	0	237002
downstream_gene_variant	53	-72	237002	544	0	0	237002
downstream_gene_variant	53	-72	237002	780	0	0	237002
downstream_gene_variant	53	-72	237002	1000	0	0	237002
downstream_gene_variant	53	-72	237002	1738	0	0	237002
downstream_gene_variant	53	-72	237002	2000	0	0	237002
downstream_gene_variant	53	-72	237002	4359	1	1	237002
downstream_gene_variant	53	-72	237002	5000	1	1	237002
downstream_gene_variant	53	-72	237002	7718	0	1	237002
downstream_gene_variant	53	-72	237002	10000	0	1	237002
downstream_gene_variant	53	-72	237002	15000	0	1	237002
downstream_gene_variant	53	-72	237002	15708	0	1	237002
downstream_gene_variant	53	-60	237002	10	0	0	237002
downstream_gene_variant	53	-60	237002	20	0	0	237002
downstream_gene_variant	53	-60	237002	50	0	0	237002
downstream_gene_variant	53	-60	237002	100	0	0	237002
downstream_gene_variant	53	-60	237002	145	0	0	237002
downstream_gene_variant	53	-60	237002	200	0	0	237002
downstream_gene_variant	53	-60	237002	424	0	0	237002
downstream_gene_variant	53	-60	237002	500	0	0	237002
downstream_gene_variant	53	-60	237002	544	0	0	237002
downstream_gene_variant	53	-60	237002	780	0	0	237002
downstream_gene_variant	53	-60	237002	1000	0	0	237002
downstream_gene_variant	53	-60	237002	1738	0	0	237002
downstream_gene_variant	53	-60	237002	2000	0	0	237002
downstream_gene_variant	53	-60	237002	4359	1	1	237002
downstream_gene_variant	53	-60	237002	5000	1	1	237002
downstream_gene_variant	53	-60	237002	7718	1	1	237002
downstream_gene_variant	53	-60	237002	10000	0	1	237002
downstream_gene_variant	53	-60	237002	15000	0	1	237002
downstream_gene_variant	53	-60	237002	15708	0	1	237002
downstream_gene_variant	53	-36	237002	10	0	0	237002
downstream_gene_variant	53	-36	237002	20	0	0	237002
downstream_gene_variant	53	-36	237002	50	0	0	237002
downstream_gene_variant	53	-36	237002	100	1	1	237002
downstream_gene_variant	53	-36	237002	145	1	1	237002
downstream_gene_variant	53	-36	237002	200	1	1	237002
downstream_gene_variant	53	-36	237002	424	0	1	237002
downstream_gene_variant	53	-36	237002	500	0	1	237002
downstream_gene_variant	53	-36	237002	544	0	1	237002
downstream_gene_variant	53	-36	237002	780	0	1	237002
downstream_gene_variant	53	-36	237002	1000	0	1	237002
downstream_gene_variant	53	-36	237002	1738	0	1	237002
downstream_gene_variant	53	-36	237002	2000	0	1	237002
downstream_gene_variant	53	-36	237002	4359	0	1	237002
downstream_gene_variant	53	-36	237002	5000	0	1	237002
downstream_gene_variant	53	-36	237002	7718	0	1	237002
downstream_gene_variant	53	-36	237002	10000	0	1	237002
downstream_gene_variant	53	-36	237002	15000	0	1	237002
downstream_gene_variant	53	-36	237002	15708	0	1	237002
downstream_gene_variant	53	-33	237002	10	0	0	237002
downstream_gene_variant	53	-33	237002	20	0	0	237002
downstream_gene_variant	53	-33	237002	50	0	0	237002
downstream_gene_variant	53	-33	237002	100	0	0	237002
downstream_gene_variant	53	-33	237002	145	0	0	237002
downstream_gene_variant	53	-33	237002	200	0	0	237002
downstream_gene_variant	53	-33	237002	424	0	0	237002
downstream_gene_variant	53	-33	237002	500	0	0	237002
downstream_gene_variant	53	-33	237002	544	0	0	237002
downstream_gene_variant	53	-33	237002	780	0	0	237002
downstream_gene_variant	53	-33	237002	1000	0	0	237002
downstream_gene_variant	53	-33	237002	1738	0	0	237002
downstream_gene_variant	53	-33	237002	2000	0	0	237002
downstream_gene_variant	53	-33	237002	4359	1	1	237002
downstream_gene_variant	53	-33	237002	5000	0	1	237002
downstream_gene_variant	53	-33	237002	7718	0	1	237002
downstream_gene_variant	53	-33	237002	10000	0	1	237002
downstream_gene_variant	53	-33	237002	15000	0	1	237002
downstream_gene_variant	53	-33	237002	15708	0	1	237002
downstream_gene_variant	53	-27	237002	10	0	0	237002
downstream_gene_variant	53	-27	237002	20	0	0	237002
downstream_gene_variant	53	-27	237002	50	0	0	237002
downstream_gene_variant	53	-27	237002	100	0	0	237002
downstream_gene_variant	53	-27	237002	145	0	0	237002
downstream_gene_variant	53	-27	237002	200	0	0	237002
downstream_gene_variant	53	-27	237002	424	0	0	237002
downstream_gene_variant	53	-27	237002	500	0	0	237002
downstream_gene_variant	53	-27	237002	544	0	0	237002
downstream_gene_variant	53	-27	237002	780	0	0	237002
downstream_gene_variant	53	-27	237002	1000	0	0	237002
downstream_gene_variant	53	-27	237002	1738	0	0	237002
downstream_gene_variant	53	-27	237002	2000	1	1	237002
downstream_gene_variant	53	-27	237002	4359	1	1	237002
downstream_gene_variant	53	-27	237002	5000	1	1	237002
downstream_gene_variant	53	-27	237002	7718	0	1	237002
downstream_gene_variant	53	-27	237002	10000	0	1	237002
downstream_gene_variant	53	-27	237002	15000	0	1	237002
downstream_gene_variant	53	-27	237002	15708	0	1	237002
downstream_gene_variant	53	-26	237002	10	0	0	237002
downstream_gene_variant	53	-26	237002	20	0	0	237002
downstream_gene_variant	53	-26	237002	50	0	0	237002
downstream_gene_variant	53	-26	237002	100	0	0	237002
downstream_gene_variant	53	-26	237002	145	0	0	237002
downstream_gene_variant	53	-26	237002	200	0	0	237002
downstream_gene_variant	53	-26	237002	424	0	0	237002
downstream_gene_variant	53	-26	237002	500	0	0	237002
downstream_gene_variant	53	-26	237002	544	0	0	237002
downstream_gene_variant	53	-26	237002	780	0	0	237002
downstream_gene_variant	53	-26	237002	1000	0	0	237002
downstream_gene_variant	53	-26	237002	1738	0	1	237002
downstream_gene_variant	53	-26	237002	2000	0	1	237002
downstream_gene_variant	53	-26	237002	4359	0	1	237002
downstream_gene_variant	53	-26	237002	5000	0	1	237002
downstream_gene_variant	53	-26	237002	7718	0	1	237002
downstream_gene_variant	53	-26	237002	10000	0	1	237002
downstream_gene_variant	53	-26	237002	15000	0	1	237002
downstream_gene_variant	53	-26	237002	15708	0	1	237002
downstream_gene_variant	53	-20	237002	10	0	0	237002
downstream_gene_variant	53	-20	237002	20	0	0	237002
downstream_gene_variant	53	-20	237002	50	0	0	237002
downstream_gene_variant	53	-20	237002	100	0	0	237002
downstream_gene_variant	53	-20	237002	145	0	0	237002
downstream_gene_variant	53	-20	237002	200	0	0	237002
downstream_gene_variant	53	-20	237002	424	0	0	237002
downstream_gene_variant	53	-20	237002	500	0	0	237002
downstream_gene_variant	53	-20	237002	544	0	0	237002
downstream_gene_variant	53	-20	237002	780	1	1	237002
downstream_gene_variant	53	-20	237002	1000	1	1	237002
downstream_gene_variant	53	-20	237002	1738	1	1	237002
downstream_gene_variant	53	-20	237002	2000	1	1	237002
downstream_gene_variant	53	-20	237002	4359	1	1	237002
downstream_gene_variant	53	-20	237002	5000	1	1	237002
downstream_gene_variant	53	-20	237002	7718	1	1	237002
downstream_gene_variant	53	-20	237002	10000	1	1	237002
downstream_gene_variant	53	-20	237002	15000	1	1	237002
downstream_gene_variant	53	-20	237002	15708	1	1	237002
downstream_gene_variant	53	-18	237002	10	0	0	237002
downstream_gene_variant	53	-18	237002	20	0	0	237002
downstream_gene_variant	53	-18	237002	50	0	0	237002
downstream_gene_variant	53	-18	237002	100	0	0	237002
downstream_gene_variant	53	-18	237002	145	0	0	237002
downstream_gene_variant	53	-18	237002	200	0	0	237002
downstream_gene_variant	53	-18	237002	424	0	0	237002
downstream_gene_variant	53	-18	237002	500	0	0	237002
downstream_gene_variant	53	-18	237002	544	0	0	237002
downstream_gene_variant	53	-18	237002	780	0	0	237002
downstream_gene_variant	53	-18	237002	1000	0	0	237002
downstream_gene_variant	53	-18	237002	1738	0	0	237002
downstream_gene_variant	53	-18	237002	2000	0	0	237002
downstream_gene_variant	53	-18	237002	4359	0	0	237002
downstream_gene_variant	53	-18	237002	5000	1	1	237002
downstream_gene_variant	53	-18	237002	7718	1	1	237002
downstream_gene_variant	53	-18	237002	10000	2	2	237002
downstream_gene_variant	53	-18	237002	15000	1	2	237002
downstream_gene_variant	53	-18	237002	15708	1	2	237002
downstream_gene_variant	53	-16	237002	10	0	0	237002
downstream_gene_variant	53	-16	237002	20	0	0	237002
downstream_gene_variant	53	-16	237002	50	0	0	237002
downstream_gene_variant	53	-16	237002	100	0	0	237002
downstream_gene_variant	53	-16	237002	145	0	0	237002
downstream_gene_variant	53	-16	237002	200	0	0	237002
downstream_gene_variant	53	-16	237002	424	0	0	237002
downstream_gene_variant	53	-16	237002	500	0	0	237002
downstream_gene_variant	53	-16	237002	544	0	0	237002
downstream_gene_variant	53	-16	237002	780	0	0	237002
downstream_gene_variant	53	-16	237002	1000	0	0	237002
downstream_gene_variant	53	-16	237002	1738	0	0	237002
downstream_gene_variant	53	-16	237002	2000	1	1	237002
downstream_gene_variant	53	-16	237002	4359	0	1	237002
downstream_gene_variant	53	-16	237002	5000	0	1	237002
downstream_gene_variant	53	-16	237002	7718	0	1	237002
downstream_gene_variant	53	-16	237002	10000	0	1	237002
downstream_gene_variant	53	-16	237002	15000	0	1	237002
downstream_gene_variant	53	-16	237002	15708	0	1	237002
downstream_gene_variant	53	-15	237002	10	0	0	237002
downstream_gene_variant	53	-15	237002	20	0	0	237002
downstream_gene_variant	53	-15	237002	50	0	0	237002
downstream_gene_variant	53	-15	237002	100	0	0	237002
downstream_gene_variant	53	-15	237002	145	0	0	237002
downstream_gene_variant	53	-15	237002	200	0	0	237002
downstream_gene_variant	53	-15	237002	424	0	0	237002
downstream_gene_variant	53	-15	237002	500	0	0	237002
downstream_gene_variant	53	-15	237002	544	0	0	237002
downstream_gene_variant	53	-15	237002	780	0	0	237002
downstream_gene_variant	53	-15	237002	1000	0	0	237002
downstream_gene_variant	53	-15	237002	1738	0	0	237002
downstream_gene_variant	53	-15	237002	2000	0	0	237002
downstream_gene_variant	53	-15	237002	4359	0	0	237002
downstream_gene_variant	53	-15	237002	5000	0	0	237002
downstream_gene_variant	53	-15	237002	7718	0	0	237002
downstream_gene_variant	53	-15	237002	10000	0	0	237002
downstream_gene_variant	53	-15	237002	15000	1	1	237002
downstream_gene_variant	53	-15	237002	15708	1	1	237002
downstream_gene_variant	53	-14	237002	10	0	0	237002
downstream_gene_variant	53	-14	237002	20	0	0	237002
downstream_gene_variant	53	-14	237002	50	0	0	237002
downstream_gene_variant	53	-14	237002	100	0	0	237002
downstream_gene_variant	53	-14	237002	145	0	0	237002
downstream_gene_variant	53	-14	237002	200	0	0	237002
downstream_gene_variant	53	-14	237002	424	0	0	237002
downstream_gene_variant	53	-14	237002	500	0	0	237002
downstream_gene_variant	53	-14	237002	544	0	0	237002
downstream_gene_variant	53	-14	237002	780	0	0	237002
downstream_gene_variant	53	-14	237002	1000	0	0	237002
downstream_gene_variant	53	-14	237002	1738	0	0	237002
downstream_gene_variant	53	-14	237002	2000	0	0	237002
downstream_gene_variant	53	-14	237002	4359	0	0	237002
downstream_gene_variant	53	-14	237002	5000	0	0	237002
downstream_gene_variant	53	-14	237002	7718	0	0	237002
downstream_gene_variant	53	-14	237002	10000	0	0	237002
downstream_gene_variant	53	-14	237002	15000	1	1	237002
downstream_gene_variant	53	-14	237002	15708	1	1	237002
downstream_gene_variant	53	-12	237002	10	0	0	237002
downstream_gene_variant	53	-12	237002	20	0	0	237002
downstream_gene_variant	53	-12	237002	50	0	0	237002
downstream_gene_variant	53	-12	237002	100	0	0	237002
downstream_gene_variant	53	-12	237002	145	0	0	237002
downstream_gene_variant	53	-12	237002	200	0	0	237002
downstream_gene_variant	53	-12	237002	424	0	0	237002
downstream_gene_variant	53	-12	237002	500	0	0	237002
downstream_gene_variant	53	-12	237002	544	0	0	237002
downstream_gene_variant	53	-12	237002	780	0	0	237002
downstream_gene_variant	53	-12	237002	1000	0	0	237002
downstream_gene_variant	53	-12	237002	1738	0	0	237002
downstream_gene_variant	53	-12	237002	2000	0	0	237002
downstream_gene_variant	53	-12	237002	4359	0	0	237002
downstream_gene_variant	53	-12	237002	5000	0	0	237002
downstream_gene_variant	53	-12	237002	7718	0	0	237002
downstream_gene_variant	53	-12	237002	10000	1	1	237002
downstream_gene_variant	53	-12	237002	15000	1	1	237002
downstream_gene_variant	53	-12	237002	15708	1	1	237002
downstream_gene_variant	53	-11	237002	10	0	0	237002
downstream_gene_variant	53	-11	237002	20	0	0	237002
downstream_gene_variant	53	-11	237002	50	0	0	237002
downstream_gene_variant	53	-11	237002	100	1	1	237002
downstream_gene_variant	53	-11	237002	145	1	1	237002
downstream_gene_variant	53	-11	237002	200	1	1	237002
downstream_gene_variant	53	-11	237002	424	1	1	237002
downstream_gene_variant	53	-11	237002	500	1	1	237002
downstream_gene_variant	53	-11	237002	544	1	1	237002
downstream_gene_variant	53	-11	237002	780	1	1	237002
downstream_gene_variant	53	-11	237002	1000	1	1	237002
downstream_gene_variant	53	-11	237002	1738	1	1	237002
downstream_gene_variant	53	-11	237002	2000	1	1	237002
downstream_gene_variant	53	-11	237002	4359	0	1	237002
downstream_gene_variant	53	-11	237002	5000	0	1	237002
downstream_gene_variant	53	-11	237002	7718	0	1	237002
downstream_gene_variant	53	-11	237002	10000	0	1	237002
downstream_gene_variant	53	-11	237002	15000	0	1	237002
downstream_gene_variant	53	-11	237002	15708	0	1	237002
downstream_gene_variant	53	-10	237002	10	0	0	237002
downstream_gene_variant	53	-10	237002	20	0	0	237002
downstream_gene_variant	53	-10	237002	50	0	0	237002
downstream_gene_variant	53	-10	237002	100	0	0	237002
downstream_gene_variant	53	-10	237002	145	0	0	237002
downstream_gene_variant	53	-10	237002	200	0	0	237002
downstream_gene_variant	53	-10	237002	424	0	0	237002
downstream_gene_variant	53	-10	237002	500	0	0	237002
downstream_gene_variant	53	-10	237002	544	0	0	237002
downstream_gene_variant	53	-10	237002	780	0	0	237002
downstream_gene_variant	53	-10	237002	1000	0	0	237002
downstream_gene_variant	53	-10	237002	1738	0	0	237002
downstream_gene_variant	53	-10	237002	2000	0	0	237002
downstream_gene_variant	53	-10	237002	4359	0	0	237002
downstream_gene_variant	53	-10	237002	5000	0	0	237002
downstream_gene_variant	53	-10	237002	7718	0	1	237002
downstream_gene_variant	53	-10	237002	10000	0	1	237002
downstream_gene_variant	53	-10	237002	15000	0	1	237002
downstream_gene_variant	53	-10	237002	15708	0	1	237002
downstream_gene_variant	53	-9	237002	10	0	0	237002
downstream_gene_variant	53	-9	237002	20	0	0	237002
downstream_gene_variant	53	-9	237002	50	2	2	237002
downstream_gene_variant	53	-9	237002	100	2	2	237002
downstream_gene_variant	53	-9	237002	145	2	2	237002
downstream_gene_variant	53	-9	237002	200	2	2	237002
downstream_gene_variant	53	-9	237002	424	0	2	237002
downstream_gene_variant	53	-9	237002	500	0	2	237002
downstream_gene_variant	53	-9	237002	544	0	2	237002
downstream_gene_variant	53	-9	237002	780	0	2	237002
downstream_gene_variant	53	-9	237002	1000	0	2	237002
downstream_gene_variant	53	-9	237002	1738	0	2	237002
downstream_gene_variant	53	-9	237002	2000	0	2	237002
downstream_gene_variant	53	-9	237002	4359	0	2	237002
downstream_gene_variant	53	-9	237002	5000	0	2	237002
downstream_gene_variant	53	-9	237002	7718	0	2	237002
downstream_gene_variant	53	-9	237002	10000	0	2	237002
downstream_gene_variant	53	-9	237002	15000	0	2	237002
downstream_gene_variant	53	-9	237002	15708	0	2	237002
downstream_gene_variant	53	-8	237002	10	0	0	237002
downstream_gene_variant	53	-8	237002	20	0	0	237002
downstream_gene_variant	53	-8	237002	50	0	0	237002
downstream_gene_variant	53	-8	237002	100	0	0	237002
downstream_gene_variant	53	-8	237002	145	0	0	237002
downstream_gene_variant	53	-8	237002	200	0	0	237002
downstream_gene_variant	53	-8	237002	424	0	0	237002
downstream_gene_variant	53	-8	237002	500	0	0	237002
downstream_gene_variant	53	-8	237002	544	0	0	237002
downstream_gene_variant	53	-8	237002	780	0	0	237002
downstream_gene_variant	53	-8	237002	1000	0	0	237002
downstream_gene_variant	53	-8	237002	1738	0	0	237002
downstream_gene_variant	53	-8	237002	2000	0	0	237002
downstream_gene_variant	53	-8	237002	4359	0	0	237002
downstream_gene_variant	53	-8	237002	5000	0	0	237002
downstream_gene_variant	53	-8	237002	7718	0	1	237002
downstream_gene_variant	53	-8	237002	10000	0	1	237002
downstream_gene_variant	53	-8	237002	15000	0	1	237002
downstream_gene_variant	53	-8	237002	15708	0	1	237002
downstream_gene_variant	53	-7	237002	10	0	0	237002
downstream_gene_variant	53	-7	237002	20	0	0	237002
downstream_gene_variant	53	-7	237002	50	0	0	237002
downstream_gene_variant	53	-7	237002	100	0	0	237002
downstream_gene_variant	53	-7	237002	145	0	0	237002
downstream_gene_variant	53	-7	237002	200	0	0	237002
downstream_gene_variant	53	-7	237002	424	0	0	237002
downstream_gene_variant	53	-7	237002	500	0	0	237002
downstream_gene_variant	53	-7	237002	544	0	0	237002
downstream_gene_variant	53	-7	237002	780	0	0	237002
downstream_gene_variant	53	-7	237002	1000	0	0	237002
downstream_gene_variant	53	-7	237002	1738	0	0	237002
downstream_gene_variant	53	-7	237002	2000	0	0	237002
downstream_gene_variant	53	-7	237002	4359	0	1	237002
downstream_gene_variant	53	-7	237002	5000	0	1	237002
downstream_gene_variant	53	-7	237002	7718	2	3	237002
downstream_gene_variant	53	-7	237002	10000	3	4	237002
downstream_gene_variant	53	-7	237002	15000	3	4	237002
downstream_gene_variant	53	-7	237002	15708	2	4	237002
downstream_gene_variant	53	-6	237002	10	0	0	237002
downstream_gene_variant	53	-6	237002	20	0	0	237002
downstream_gene_variant	53	-6	237002	50	0	0	237002
downstream_gene_variant	53	-6	237002	100	1	1	237002
downstream_gene_variant	53	-6	237002	145	2	2	237002
downstream_gene_variant	53	-6	237002	200	1	3	237002
downstream_gene_variant	53	-6	237002	424	0	3	237002
downstream_gene_variant	53	-6	237002	500	0	3	237002
downstream_gene_variant	53	-6	237002	544	0	3	237002
downstream_gene_variant	53	-6	237002	780	0	3	237002
downstream_gene_variant	53	-6	237002	1000	0	3	237002
downstream_gene_variant	53	-6	237002	1738	0	3	237002
downstream_gene_variant	53	-6	237002	2000	0	3	237002
downstream_gene_variant	53	-6	237002	4359	0	3	237002
downstream_gene_variant	53	-6	237002	5000	1	4	237002
downstream_gene_variant	53	-6	237002	7718	1	4	237002
downstream_gene_variant	53	-6	237002	10000	2	5	237002
downstream_gene_variant	53	-6	237002	15000	2	5	237002
downstream_gene_variant	53	-6	237002	15708	2	5	237002
downstream_gene_variant	53	-5	237002	10	0	0	237002
downstream_gene_variant	53	-5	237002	20	0	0	237002
downstream_gene_variant	53	-5	237002	50	0	1	237002
downstream_gene_variant	53	-5	237002	100	1	2	237002
downstream_gene_variant	53	-5	237002	145	1	2	237002
downstream_gene_variant	53	-5	237002	200	1	2	237002
downstream_gene_variant	53	-5	237002	424	0	2	237002
downstream_gene_variant	53	-5	237002	500	1	3	237002
downstream_gene_variant	53	-5	237002	544	1	3	237002
downstream_gene_variant	53	-5	237002	780	1	4	237002
downstream_gene_variant	53	-5	237002	1000	0	4	237002
downstream_gene_variant	53	-5	237002	1738	0	4	237002
downstream_gene_variant	53	-5	237002	2000	0	4	237002
downstream_gene_variant	53	-5	237002	4359	1	6	237002
downstream_gene_variant	53	-5	237002	5000	1	6	237002
downstream_gene_variant	53	-5	237002	7718	4	10	237002
downstream_gene_variant	53	-5	237002	10000	5	12	237002
downstream_gene_variant	53	-5	237002	15000	2	12	237002
downstream_gene_variant	53	-5	237002	15708	3	13	237002
downstream_gene_variant	53	-4	237002	10	0	1	237002
downstream_gene_variant	53	-4	237002	20	2	3	237002
downstream_gene_variant	53	-4	237002	50	0	3	237002
downstream_gene_variant	53	-4	237002	100	0	3	237002
downstream_gene_variant	53	-4	237002	145	0	3	237002
downstream_gene_variant	53	-4	237002	200	0	3	237002
downstream_gene_variant	53	-4	237002	424	0	3	237002
downstream_gene_variant	53	-4	237002	500	0	3	237002
downstream_gene_variant	53	-4	237002	544	0	3	237002
downstream_gene_variant	53	-4	237002	780	1	4	237002
downstream_gene_variant	53	-4	237002	1000	1	5	237002
downstream_gene_variant	53	-4	237002	1738	3	7	237002
downstream_gene_variant	53	-4	237002	2000	3	7	237002
downstream_gene_variant	53	-4	237002	4359	7	12	237002
downstream_gene_variant	53	-4	237002	5000	7	13	237002
downstream_gene_variant	53	-4	237002	7718	11	17	237002
downstream_gene_variant	53	-4	237002	10000	11	17	237002
downstream_gene_variant	53	-4	237002	15000	11	19	237002
downstream_gene_variant	53	-4	237002	15708	10	19	237002
downstream_gene_variant	53	-3	237002	10	2	2	237002
downstream_gene_variant	53	-3	237002	20	2	2	237002
downstream_gene_variant	53	-3	237002	50	0	2	237002
downstream_gene_variant	53	-3	237002	100	1	3	237002
downstream_gene_variant	53	-3	237002	145	3	5	237002
downstream_gene_variant	53	-3	237002	200	3	5	237002
downstream_gene_variant	53	-3	237002	424	4	6	237002
downstream_gene_variant	53	-3	237002	500	5	7	237002
downstream_gene_variant	53	-3	237002	544	5	7	237002
downstream_gene_variant	53	-3	237002	780	4	7	237002
downstream_gene_variant	53	-3	237002	1000	4	8	237002
downstream_gene_variant	53	-3	237002	1738	4	8	237002
downstream_gene_variant	53	-3	237002	2000	4	8	237002
downstream_gene_variant	53	-3	237002	4359	7	14	237002
downstream_gene_variant	53	-3	237002	5000	7	14	237002
downstream_gene_variant	53	-3	237002	7718	7	14	237002
downstream_gene_variant	53	-3	237002	10000	8	16	237002
downstream_gene_variant	53	-3	237002	15000	8	17	237002
downstream_gene_variant	53	-3	237002	15708	8	17	237002
downstream_gene_variant	53	-2	237002	10	0	0	237002
downstream_gene_variant	53	-2	237002	20	0	0	237002
downstream_gene_variant	53	-2	237002	50	1	1	237002
downstream_gene_variant	53	-2	237002	100	1	2	237002
downstream_gene_variant	53	-2	237002	145	1	2	237002
downstream_gene_variant	53	-2	237002	200	1	3	237002
downstream_gene_variant	53	-2	237002	424	2	4	237002
downstream_gene_variant	53	-2	237002	500	1	4	237002
downstream_gene_variant	53	-2	237002	544	1	4	237002
downstream_gene_variant	53	-2	237002	780	1	4	237002
downstream_gene_variant	53	-2	237002	1000	3	6	237002
downstream_gene_variant	53	-2	237002	1738	8	12	237002
downstream_gene_variant	53	-2	237002	2000	8	13	237002
downstream_gene_variant	53	-2	237002	4359	7	17	237002
downstream_gene_variant	53	-2	237002	5000	6	17	237002
downstream_gene_variant	53	-2	237002	7718	8	21	237002
downstream_gene_variant	53	-2	237002	10000	10	24	237002
downstream_gene_variant	53	-2	237002	15000	11	28	237002
downstream_gene_variant	53	-2	237002	15708	11	28	237002
downstream_gene_variant	53	-1	237002	10	1	3	237002
downstream_gene_variant	53	-1	237002	20	1	3	237002
downstream_gene_variant	53	-1	237002	50	0	3	237002
downstream_gene_variant	53	-1	237002	100	0	3	237002
downstream_gene_variant	53	-1	237002	145	0	3	237002
downstream_gene_variant	53	-1	237002	200	0	3	237002
downstream_gene_variant	53	-1	237002	424	1	5	237002
downstream_gene_variant	53	-1	237002	500	1	6	237002
downstream_gene_variant	53	-1	237002	544	1	6	237002
downstream_gene_variant	53	-1	237002	780	1	6	237002
downstream_gene_variant	53	-1	237002	1000	2	7	237002
downstream_gene_variant	53	-1	237002	1738	6	11	237002
downstream_gene_variant	53	-1	237002	2000	8	13	237002
downstream_gene_variant	53	-1	237002	4359	15	20	237002
downstream_gene_variant	53	-1	237002	5000	16	21	237002
downstream_gene_variant	53	-1	237002	7718	16	26	237002
downstream_gene_variant	53	-1	237002	10000	16	29	237002
downstream_gene_variant	53	-1	237002	15000	23	40	237002
downstream_gene_variant	53	-1	237002	15708	22	40	237002
downstream_gene_variant	53	1	237002	10	1	2	237002
downstream_gene_variant	53	1	237002	20	1	3	237002
downstream_gene_variant	53	1	237002	50	2	4	237002
downstream_gene_variant	53	1	237002	100	0	4	237002
downstream_gene_variant	53	1	237002	145	1	5	237002
downstream_gene_variant	53	1	237002	200	1	5	237002
downstream_gene_variant	53	1	237002	424	1	7	237002
downstream_gene_variant	53	1	237002	500	1	7	237002
downstream_gene_variant	53	1	237002	544	1	7	237002
downstream_gene_variant	53	1	237002	780	1	7	237002
downstream_gene_variant	53	1	237002	1000	1	7	237002
downstream_gene_variant	53	1	237002	1738	3	9	237002
downstream_gene_variant	53	1	237002	2000	2	9	237002
downstream_gene_variant	53	1	237002	4359	4	12	237002
downstream_gene_variant	53	1	237002	5000	4	12	237002
downstream_gene_variant	53	1	237002	7718	4	12	237002
downstream_gene_variant	53	1	237002	10000	6	15	237002
downstream_gene_variant	53	1	237002	15000	8	19	237002
downstream_gene_variant	53	1	237002	15708	9	20	237002
downstream_gene_variant	53	2	237002	10	1	1	237002
downstream_gene_variant	53	2	237002	20	0	1	237002
downstream_gene_variant	53	2	237002	50	0	1	237002
downstream_gene_variant	53	2	237002	100	1	2	237002
downstream_gene_variant	53	2	237002	145	0	2	237002
downstream_gene_variant	53	2	237002	200	0	2	237002
downstream_gene_variant	53	2	237002	424	0	2	237002
downstream_gene_variant	53	2	237002	500	0	2	237002
downstream_gene_variant	53	2	237002	544	0	2	237002
downstream_gene_variant	53	2	237002	780	0	2	237002
downstream_gene_variant	53	2	237002	1000	0	2	237002
downstream_gene_variant	53	2	237002	1738	1	3	237002
downstream_gene_variant	53	2	237002	2000	2	4	237002
downstream_gene_variant	53	2	237002	4359	2	5	237002
downstream_gene_variant	53	2	237002	5000	1	5	237002
downstream_gene_variant	53	2	237002	7718	2	6	237002
downstream_gene_variant	53	2	237002	10000	3	8	237002
downstream_gene_variant	53	2	237002	15000	1	9	237002
downstream_gene_variant	53	2	237002	15708	1	9	237002
downstream_gene_variant	53	3	237002	10	0	0	237002
downstream_gene_variant	53	3	237002	20	0	0	237002
downstream_gene_variant	53	3	237002	50	0	0	237002
downstream_gene_variant	53	3	237002	100	0	0	237002
downstream_gene_variant	53	3	237002	145	1	1	237002
downstream_gene_variant	53	3	237002	200	1	1	237002
downstream_gene_variant	53	3	237002	424	1	1	237002
downstream_gene_variant	53	3	237002	500	1	1	237002
downstream_gene_variant	53	3	237002	544	1	1	237002
downstream_gene_variant	53	3	237002	780	2	2	237002
downstream_gene_variant	53	3	237002	1000	3	3	237002
downstream_gene_variant	53	3	237002	1738	3	3	237002
downstream_gene_variant	53	3	237002	2000	3	3	237002
downstream_gene_variant	53	3	237002	4359	1	3	237002
downstream_gene_variant	53	3	237002	5000	2	4	237002
downstream_gene_variant	53	3	237002	7718	1	4	237002
downstream_gene_variant	53	3	237002	10000	1	4	237002
downstream_gene_variant	53	3	237002	15000	1	4	237002
downstream_gene_variant	53	3	237002	15708	1	4	237002
downstream_gene_variant	53	4	237002	10	0	0	237002
downstream_gene_variant	53	4	237002	20	0	0	237002
downstream_gene_variant	53	4	237002	50	0	1	237002
downstream_gene_variant	53	4	237002	100	0	1	237002
downstream_gene_variant	53	4	237002	145	1	2	237002
downstream_gene_variant	53	4	237002	200	1	2	237002
downstream_gene_variant	53	4	237002	424	2	3	237002
downstream_gene_variant	53	4	237002	500	1	3	237002
downstream_gene_variant	53	4	237002	544	1	3	237002
downstream_gene_variant	53	4	237002	780	3	5	237002
downstream_gene_variant	53	4	237002	1000	3	5	237002
downstream_gene_variant	53	4	237002	1738	2	5	237002
downstream_gene_variant	53	4	237002	2000	2	5	237002
downstream_gene_variant	53	4	237002	4359	4	7	237002
downstream_gene_variant	53	4	237002	5000	4	7	237002
downstream_gene_variant	53	4	237002	7718	4	9	237002
downstream_gene_variant	53	4	237002	10000	4	9	237002
downstream_gene_variant	53	4	237002	15000	3	11	237002
downstream_gene_variant	53	4	237002	15708	3	11	237002
downstream_gene_variant	53	5	237002	10	0	1	237002
downstream_gene_variant	53	5	237002	20	0	1	237002
downstream_gene_variant	53	5	237002	50	0	1	237002
downstream_gene_variant	53	5	237002	100	0	1	237002
downstream_gene_variant	53	5	237002	145	0	1	237002
downstream_gene_variant	53	5	237002	200	0	1	237002
downstream_gene_variant	53	5	237002	424	1	2	237002
downstream_gene_variant	53	5	237002	500	1	2	237002
downstream_gene_variant	53	5	237002	544	1	2	237002
downstream_gene_variant	53	5	237002	780	1	2	237002
downstream_gene_variant	53	5	237002	1000	1	2	237002
downstream_gene_variant	53	5	237002	1738	0	2	237002
downstream_gene_variant	53	5	237002	2000	0	2	237002
downstream_gene_variant	53	5	237002	4359	0	2	237002
downstream_gene_variant	53	5	237002	5000	0	2	237002
downstream_gene_variant	53	5	237002	7718	0	2	237002
downstream_gene_variant	53	5	237002	10000	0	2	237002
downstream_gene_variant	53	5	237002	15000	0	2	237002
downstream_gene_variant	53	5	237002	15708	0	2	237002
downstream_gene_variant	53	6	237002	10	1	2	237002
downstream_gene_variant	53	6	237002	20	1	3	237002
downstream_gene_variant	53	6	237002	50	0	3	237002
downstream_gene_variant	53	6	237002	100	0	3	237002
downstream_gene_variant	53	6	237002	145	1	4	237002
downstream_gene_variant	53	6	237002	200	1	4	237002
downstream_gene_variant	53	6	237002	424	1	4	237002
downstream_gene_variant	53	6	237002	500	1	4	237002
downstream_gene_variant	53	6	237002	544	1	4	237002
downstream_gene_variant	53	6	237002	780	1	4	237002
downstream_gene_variant	53	6	237002	1000	1	4	237002
downstream_gene_variant	53	6	237002	1738	2	5	237002
downstream_gene_variant	53	6	237002	2000	3	6	237002
downstream_gene_variant	53	6	237002	4359	1	6	237002
downstream_gene_variant	53	6	237002	5000	1	6	237002
downstream_gene_variant	53	6	237002	7718	1	7	237002
downstream_gene_variant	53	6	237002	10000	2	8	237002
downstream_gene_variant	53	6	237002	15000	2	8	237002
downstream_gene_variant	53	6	237002	15708	3	9	237002
downstream_gene_variant	53	8	237002	10	0	0	237002
downstream_gene_variant	53	8	237002	20	0	0	237002
downstream_gene_variant	53	8	237002	50	0	0	237002
downstream_gene_variant	53	8	237002	100	0	0	237002
downstream_gene_variant	53	8	237002	145	0	0	237002
downstream_gene_variant	53	8	237002	200	0	0	237002
downstream_gene_variant	53	8	237002	424	0	2	237002
downstream_gene_variant	53	8	237002	500	0	2	237002
downstream_gene_variant	53	8	237002	544	0	2	237002
downstream_gene_variant	53	8	237002	780	0	2	237002
downstream_gene_variant	53	8	237002	1000	0	2	237002
downstream_gene_variant	53	8	237002	1738	0	2	237002
downstream_gene_variant	53	8	237002	2000	0	2	237002
downstream_gene_variant	53	8	237002	4359	0	3	237002
downstream_gene_variant	53	8	237002	5000	0	3	237002
downstream_gene_variant	53	8	237002	7718	0	3	237002
downstream_gene_variant	53	8	237002	10000	1	4	237002
downstream_gene_variant	53	8	237002	15000	1	4	237002
downstream_gene_variant	53	8	237002	15708	1	4	237002
downstream_gene_variant	53	9	237002	10	0	1	237002
downstream_gene_variant	53	9	237002	20	0	1	237002
downstream_gene_variant	53	9	237002	50	0	1	237002
downstream_gene_variant	53	9	237002	100	0	1	237002
downstream_gene_variant	53	9	237002	145	0	1	237002
downstream_gene_variant	53	9	237002	200	0	1	237002
downstream_gene_variant	53	9	237002	424	0	1	237002
downstream_gene_variant	53	9	237002	500	0	1	237002
downstream_gene_variant	53	9	237002	544	0	1	237002
downstream_gene_variant	53	9	237002	780	0	1	237002
downstream_gene_variant	53	9	237002	1000	0	1	237002
downstream_gene_variant	53	9	237002	1738	0	1	237002
downstream_gene_variant	53	9	237002	2000	0	1	237002
downstream_gene_variant	53	9	237002	4359	2	3	237002
downstream_gene_variant	53	9	237002	5000	2	3	237002
downstream_gene_variant	53	9	237002	7718	1	3	237002
downstream_gene_variant	53	9	237002	10000	1	4	237002
downstream_gene_variant	53	9	237002	15000	1	4	237002
downstream_gene_variant	53	9	237002	15708	1	4	237002
downstream_gene_variant	53	12	237002	10	0	0	237002
downstream_gene_variant	53	12	237002	20	0	0	237002
downstream_gene_variant	53	12	237002	50	0	0	237002
downstream_gene_variant	53	12	237002	100	0	0	237002
downstream_gene_variant	53	12	237002	145	0	0	237002
downstream_gene_variant	53	12	237002	200	0	0	237002
downstream_gene_variant	53	12	237002	424	0	0	237002
downstream_gene_variant	53	12	237002	500	0	0	237002
downstream_gene_variant	53	12	237002	544	0	0	237002
downstream_gene_variant	53	12	237002	780	1	1	237002
downstream_gene_variant	53	12	237002	1000	2	2	237002
downstream_gene_variant	53	12	237002	1738	1	2	237002
downstream_gene_variant	53	12	237002	2000	1	2	237002
downstream_gene_variant	53	12	237002	4359	2	3	237002
downstream_gene_variant	53	12	237002	5000	2	3	237002
downstream_gene_variant	53	12	237002	7718	2	3	237002
downstream_gene_variant	53	12	237002	10000	2	3	237002
downstream_gene_variant	53	12	237002	15000	2	4	237002
downstream_gene_variant	53	12	237002	15708	2	4	237002
downstream_gene_variant	53	13	237002	10	0	0	237002
downstream_gene_variant	53	13	237002	20	0	0	237002
downstream_gene_variant	53	13	237002	50	0	0	237002
downstream_gene_variant	53	13	237002	100	0	0	237002
downstream_gene_variant	53	13	237002	145	0	0	237002
downstream_gene_variant	53	13	237002	200	0	0	237002
downstream_gene_variant	53	13	237002	424	0	0	237002
downstream_gene_variant	53	13	237002	500	0	0	237002
downstream_gene_variant	53	13	237002	544	0	0	237002
downstream_gene_variant	53	13	237002	780	0	0	237002
downstream_gene_variant	53	13	237002	1000	0	0	237002
downstream_gene_variant	53	13	237002	1738	1	1	237002
downstream_gene_variant	53	13	237002	2000	1	1	237002
downstream_gene_variant	53	13	237002	4359	0	1	237002
downstream_gene_variant	53	13	237002	5000	0	1	237002
downstream_gene_variant	53	13	237002	7718	0	1	237002
downstream_gene_variant	53	13	237002	10000	0	1	237002
downstream_gene_variant	53	13	237002	15000	0	1	237002
downstream_gene_variant	53	13	237002	15708	0	1	237002
downstream_gene_variant	53	14	237002	10	0	0	237002
downstream_gene_variant	53	14	237002	20	0	0	237002
downstream_gene_variant	53	14	237002	50	0	0	237002
downstream_gene_variant	53	14	237002	100	0	0	237002
downstream_gene_variant	53	14	237002	145	0	0	237002
downstream_gene_variant	53	14	237002	200	0	0	237002
downstream_gene_variant	53	14	237002	424	0	0	237002
downstream_gene_variant	53	14	237002	500	0	0	237002
downstream_gene_variant	53	14	237002	544	0	0	237002
downstream_gene_variant	53	14	237002	780	0	0	237002
downstream_gene_variant	53	14	237002	1000	0	0	237002
downstream_gene_variant	53	14	237002	1738	0	0	237002
downstream_gene_variant	53	14	237002	2000	0	0	237002
downstream_gene_variant	53	14	237002	4359	1	1	237002
downstream_gene_variant	53	14	237002	5000	1	1	237002
downstream_gene_variant	53	14	237002	7718	1	1	237002
downstream_gene_variant	53	14	237002	10000	1	1	237002
downstream_gene_variant	53	14	237002	15000	1	1	237002
downstream_gene_variant	53	14	237002	15708	1	1	237002
downstream_gene_variant	53	16	237002	10	0	0	237002
downstream_gene_variant	53	16	237002	20	0	0	237002
downstream_gene_variant	53	16	237002	50	0	0	237002
downstream_gene_variant	53	16	237002	100	0	0	237002
downstream_gene_variant	53	16	237002	145	0	0	237002
downstream_gene_variant	53	16	237002	200	0	0	237002
downstream_gene_variant	53	16	237002	424	1	1	237002
downstream_gene_variant	53	16	237002	500	1	1	237002
downstream_gene_variant	53	16	237002	544	1	1	237002
downstream_gene_variant	53	16	237002	780	1	1	237002
downstream_gene_variant	53	16	237002	1000	0	1	237002
downstream_gene_variant	53	16	237002	1738	0	1	237002
downstream_gene_variant	53	16	237002	2000	0	1	237002
downstream_gene_variant	53	16	237002	4359	0	1	237002
downstream_gene_variant	53	16	237002	5000	0	1	237002
downstream_gene_variant	53	16	237002	7718	0	1	237002
downstream_gene_variant	53	16	237002	10000	0	3	237002
downstream_gene_variant	53	16	237002	15000	0	3	237002
downstream_gene_variant	53	16	237002	15708	0	3	237002
downstream_gene_variant	53	17	237002	10	0	0	237002
downstream_gene_variant	53	17	237002	20	0	0	237002
downstream_gene_variant	53	17	237002	50	0	0	237002
downstream_gene_variant	53	17	237002	100	0	0	237002
downstream_gene_variant	53	17	237002	145	0	0	237002
downstream_gene_variant	53	17	237002	200	0	0	237002
downstream_gene_variant	53	17	237002	424	1	1	237002
downstream_gene_variant	53	17	237002	500	1	1	237002
downstream_gene_variant	53	17	237002	544	1	1	237002
downstream_gene_variant	53	17	237002	780	1	1	237002
downstream_gene_variant	53	17	237002	1000	1	1	237002
downstream_gene_variant	53	17	237002	1738	1	1	237002
downstream_gene_variant	53	17	237002	2000	1	1	237002
downstream_gene_variant	53	17	237002	4359	2	2	237002
downstream_gene_variant	53	17	237002	5000	3	3	237002
downstream_gene_variant	53	17	237002	7718	1	3	237002
downstream_gene_variant	53	17	237002	10000	1	3	237002
downstream_gene_variant	53	17	237002	15000	1	3	237002
downstream_gene_variant	53	17	237002	15708	1	3	237002
downstream_gene_variant	53	22	237002	10	0	0	237002
downstream_gene_variant	53	22	237002	20	0	0	237002
downstream_gene_variant	53	22	237002	50	0	0	237002
downstream_gene_variant	53	22	237002	100	0	0	237002
downstream_gene_variant	53	22	237002	145	0	0	237002
downstream_gene_variant	53	22	237002	200	0	0	237002
downstream_gene_variant	53	22	237002	424	0	0	237002
downstream_gene_variant	53	22	237002	500	0	0	237002
downstream_gene_variant	53	22	237002	544	0	0	237002
downstream_gene_variant	53	22	237002	780	0	0	237002
downstream_gene_variant	53	22	237002	1000	0	0	237002
downstream_gene_variant	53	22	237002	1738	0	0	237002
downstream_gene_variant	53	22	237002	2000	0	0	237002
downstream_gene_variant	53	22	237002	4359	0	0	237002
downstream_gene_variant	53	22	237002	5000	0	0	237002
downstream_gene_variant	53	22	237002	7718	0	0	237002
downstream_gene_variant	53	22	237002	10000	1	1	237002
downstream_gene_variant	53	22	237002	15000	1	1	237002
downstream_gene_variant	53	22	237002	15708	1	1	237002
downstream_gene_variant	53	36	237002	10	0	0	237002
downstream_gene_variant	53	36	237002	20	0	0	237002
downstream_gene_variant	53	36	237002	50	0	0	237002
downstream_gene_variant	53	36	237002	100	0	0	237002
downstream_gene_variant	53	36	237002	145	0	0	237002
downstream_gene_variant	53	36	237002	200	0	0	237002
downstream_gene_variant	53	36	237002	424	0	0	237002
downstream_gene_variant	53	36	237002	500	0	0	237002
downstream_gene_variant	53	36	237002	544	0	0	237002
downstream_gene_variant	53	36	237002	780	0	0	237002
downstream_gene_variant	53	36	237002	1000	0	0	237002
downstream_gene_variant	53	36	237002	1738	0	0	237002
downstream_gene_variant	53	36	237002	2000	0	0	237002
downstream_gene_variant	53	36	237002	4359	0	0	237002
downstream_gene_variant	53	36	237002	5000	0	0	237002
downstream_gene_variant	53	36	237002	7718	0	0	237002
downstream_gene_variant	53	36	237002	10000	0	0	237002
downstream_gene_variant	53	36	237002	15000	0	0	237002
downstream_gene_variant	53	36	237002	15708	0	1	237002
downstream_gene_variant	53	39	237002	10	0	0	237002
downstream_gene_variant	53	39	237002	20	0	0	237002
downstream_gene_variant	53	39	237002	50	0	0	237002
downstream_gene_variant	53	39	237002	100	0	0	237002
downstream_gene_variant	53	39	237002	145	0	0	237002
downstream_gene_variant	53	39	237002	200	0	0	237002
downstream_gene_variant	53	39	237002	424	0	0	237002
downstream_gene_variant	53	39	237002	500	0	0	237002
downstream_gene_variant	53	39	237002	544	0	0	237002
downstream_gene_variant	53	39	237002	780	0	0	237002
downstream_gene_variant	53	39	237002	1000	0	0	237002
downstream_gene_variant	53	39	237002	1738	0	0	237002
downstream_gene_variant	53	39	237002	2000	0	0	237002
downstream_gene_variant	53	39	237002	4359	0	0	237002
downstream_gene_variant	53	39	237002	5000	0	0	237002
downstream_gene_variant	53	39	237002	7718	0	0	237002
downstream_gene_variant	53	39	237002	10000	0	0	237002
downstream_gene_variant	53	39	237002	15000	2	2	237002
downstream_gene_variant	53	39	237002	15708	2	2	237002
downstream_gene_variant	53	48	237002	10	0	0	237002
downstream_gene_variant	53	48	237002	20	0	0	237002
downstream_gene_variant	53	48	237002	50	0	0	237002
downstream_gene_variant	53	48	237002	100	0	0	237002
downstream_gene_variant	53	48	237002	145	0	0	237002
downstream_gene_variant	53	48	237002	200	0	0	237002
downstream_gene_variant	53	48	237002	424	0	0	237002
downstream_gene_variant	53	48	237002	500	0	0	237002
downstream_gene_variant	53	48	237002	544	0	0	237002
downstream_gene_variant	53	48	237002	780	0	1	237002
downstream_gene_variant	53	48	237002	1000	0	1	237002
downstream_gene_variant	53	48	237002	1738	0	1	237002
downstream_gene_variant	53	48	237002	2000	0	1	237002
downstream_gene_variant	53	48	237002	4359	1	2	237002
downstream_gene_variant	53	48	237002	5000	1	3	237002
downstream_gene_variant	53	48	237002	7718	2	4	237002
downstream_gene_variant	53	48	237002	10000	2	4	237002
downstream_gene_variant	53	48	237002	15000	2	4	237002
downstream_gene_variant	53	48	237002	15708	2	4	237002
downstream_gene_variant	53	53	237002	10	0	0	237002
downstream_gene_variant	53	53	237002	20	0	0	237002
downstream_gene_variant	53	53	237002	50	0	0	237002
downstream_gene_variant	53	53	237002	100	0	0	237002
downstream_gene_variant	53	53	237002	145	0	0	237002
downstream_gene_variant	53	53	237002	200	0	0	237002
downstream_gene_variant	53	53	237002	424	0	0	237002
downstream_gene_variant	53	53	237002	500	0	0	237002
downstream_gene_variant	53	53	237002	544	0	0	237002
downstream_gene_variant	53	53	237002	780	0	0	237002
downstream_gene_variant	53	53	237002	1000	0	0	237002
downstream_gene_variant	53	53	237002	1738	0	0	237002
downstream_gene_variant	53	53	237002	2000	0	0	237002
downstream_gene_variant	53	53	237002	4359	0	0	237002
downstream_gene_variant	53	53	237002	5000	0	0	237002
downstream_gene_variant	53	53	237002	7718	0	0	237002
downstream_gene_variant	53	53	237002	10000	1	1	237002
downstream_gene_variant	53	53	237002	15000	1	1	237002
downstream_gene_variant	53	53	237002	15708	1	1	237002
downstream_gene_variant	53	63	237002	10	0	0	237002
downstream_gene_variant	53	63	237002	20	0	0	237002
downstream_gene_variant	53	63	237002	50	0	0	237002
downstream_gene_variant	53	63	237002	100	0	0	237002
downstream_gene_variant	53	63	237002	145	0	0	237002
downstream_gene_variant	53	63	237002	200	0	0	237002
downstream_gene_variant	53	63	237002	424	1	1	237002
downstream_gene_variant	53	63	237002	500	1	1	237002
downstream_gene_variant	53	63	237002	544	1	1	237002
downstream_gene_variant	53	63	237002	780	1	1	237002
downstream_gene_variant	53	63	237002	1000	0	1	237002
downstream_gene_variant	53	63	237002	1738	0	1	237002
downstream_gene_variant	53	63	237002	2000	0	1	237002
downstream_gene_variant	53	63	237002	4359	0	1	237002
downstream_gene_variant	53	63	237002	5000	0	1	237002
downstream_gene_variant	53	63	237002	7718	0	1	237002
downstream_gene_variant	53	63	237002	10000	0	1	237002
downstream_gene_variant	53	63	237002	15000	0	1	237002
downstream_gene_variant	53	63	237002	15708	0	1	237002
downstream_gene_variant	53	66	237002	10	0	0	237002
downstream_gene_variant	53	66	237002	20	0	0	237002
downstream_gene_variant	53	66	237002	50	0	0	237002
downstream_gene_variant	53	66	237002	100	0	0	237002
downstream_gene_variant	53	66	237002	145	0	0	237002
downstream_gene_variant	53	66	237002	200	0	0	237002
downstream_gene_variant	53	66	237002	424	0	0	237002
downstream_gene_variant	53	66	237002	500	0	0	237002
downstream_gene_variant	53	66	237002	544	0	0	237002
downstream_gene_variant	53	66	237002	780	0	0	237002
downstream_gene_variant	53	66	237002	1000	0	0	237002
downstream_gene_variant	53	66	237002	1738	0	0	237002
downstream_gene_variant	53	66	237002	2000	0	0	237002
downstream_gene_variant	53	66	237002	4359	1	1	237002
downstream_gene_variant	53	66	237002	5000	1	1	237002
downstream_gene_variant	53	66	237002	7718	2	2	237002
downstream_gene_variant	53	66	237002	10000	2	2	237002
downstream_gene_variant	53	66	237002	15000	2	2	237002
downstream_gene_variant	53	66	237002	15708	2	2	237002
downstream_gene_variant	53	67	237002	10	0	0	237002
downstream_gene_variant	53	67	237002	20	0	0	237002
downstream_gene_variant	53	67	237002	50	0	0	237002
downstream_gene_variant	53	67	237002	100	0	0	237002
downstream_gene_variant	53	67	237002	145	0	0	237002
downstream_gene_variant	53	67	237002	200	0	0	237002
downstream_gene_variant	53	67	237002	424	0	0	237002
downstream_gene_variant	53	67	237002	500	0	0	237002
downstream_gene_variant	53	67	237002	544	0	0	237002
downstream_gene_variant	53	67	237002	780	0	0	237002
downstream_gene_variant	53	67	237002	1000	0	0	237002
downstream_gene_variant	53	67	237002	1738	0	0	237002
downstream_gene_variant	53	67	237002	2000	0	0	237002
downstream_gene_variant	53	67	237002	4359	0	0	237002
downstream_gene_variant	53	67	237002	5000	0	0	237002
downstream_gene_variant	53	67	237002	7718	0	0	237002
downstream_gene_variant	53	67	237002	10000	0	0	237002
downstream_gene_variant	53	67	237002	15000	1	1	237002
downstream_gene_variant	53	67	237002	15708	1	1	237002
downstream_gene_variant	53	69	237002	10	0	0	237002
downstream_gene_variant	53	69	237002	20	0	0	237002
downstream_gene_variant	53	69	237002	50	0	0	237002
downstream_gene_variant	53	69	237002	100	0	0	237002
downstream_gene_variant	53	69	237002	145	0	0	237002
downstream_gene_variant	53	69	237002	200	0	0	237002
downstream_gene_variant	53	69	237002	424	0	0	237002
downstream_gene_variant	53	69	237002	500	0	0	237002
downstream_gene_variant	53	69	237002	544	0	0	237002
downstream_gene_variant	53	69	237002	780	0	0	237002
downstream_gene_variant	53	69	237002	1000	0	0	237002
downstream_gene_variant	53	69	237002	1738	0	0	237002
downstream_gene_variant	53	69	237002	2000	0	0	237002
downstream_gene_variant	53	69	237002	4359	0	0	237002
downstream_gene_variant	53	69	237002	5000	0	0	237002
downstream_gene_variant	53	69	237002	7718	0	0	237002
downstream_gene_variant	53	69	237002	10000	0	0	237002
downstream_gene_variant	53	69	237002	15000	1	1	237002
downstream_gene_variant	53	69	237002	15708	1	1	237002
downstream_gene_variant	53	72	237002	10	0	0	237002
downstream_gene_variant	53	72	237002	20	0	0	237002
downstream_gene_variant	53	72	237002	50	0	0	237002
downstream_gene_variant	53	72	237002	100	0	0	237002
downstream_gene_variant	53	72	237002	145	0	0	237002
downstream_gene_variant	53	72	237002	200	0	0	237002
downstream_gene_variant	53	72	237002	424	0	0	237002
downstream_gene_variant	53	72	237002	500	0	0	237002
downstream_gene_variant	53	72	237002	544	0	0	237002
downstream_gene_variant	53	72	237002	780	0	0	237002
downstream_gene_variant	53	72	237002	1000	0	0	237002
downstream_gene_variant	53	72	237002	1738	0	0	237002
downstream_gene_variant	53	72	237002	2000	0	0	237002
downstream_gene_variant	53	72	237002	4359	0	0	237002
downstream_gene_variant	53	72	237002	5000	1	1	237002
downstream_gene_variant	53	72	237002	7718	1	1	237002
downstream_gene_variant	53	72	237002	10000	1	1	237002
downstream_gene_variant	53	72	237002	15000	1	1	237002
downstream_gene_variant	53	72	237002	15708	1	1	237002
downstream_gene_variant	53	82	237002	10	0	0	237002
downstream_gene_variant	53	82	237002	20	0	0	237002
downstream_gene_variant	53	82	237002	50	0	0	237002
downstream_gene_variant	53	82	237002	100	0	0	237002
downstream_gene_variant	53	82	237002	145	0	0	237002
downstream_gene_variant	53	82	237002	200	0	0	237002
downstream_gene_variant	53	82	237002	424	0	0	237002
downstream_gene_variant	53	82	237002	500	0	0	237002
downstream_gene_variant	53	82	237002	544	0	0	237002
downstream_gene_variant	53	82	237002	780	0	0	237002
downstream_gene_variant	53	82	237002	1000	0	0	237002
downstream_gene_variant	53	82	237002	1738	0	0	237002
downstream_gene_variant	53	82	237002	2000	0	0	237002
downstream_gene_variant	53	82	237002	4359	0	0	237002
downstream_gene_variant	53	82	237002	5000	0	0	237002
downstream_gene_variant	53	82	237002	7718	0	0	237002
downstream_gene_variant	53	82	237002	10000	0	0	237002
downstream_gene_variant	53	82	237002	15000	1	1	237002
downstream_gene_variant	53	82	237002	15708	1	1	237002
downstream_gene_variant	54	-37	236548	10	0	0	236548
downstream_gene_variant	54	-37	236548	20	0	0	236548
downstream_gene_variant	54	-37	236548	50	0	0	236548
downstream_gene_variant	54	-37	236548	100	0	0	236548
downstream_gene_variant	54	-37	236548	145	0	0	236548
downstream_gene_variant	54	-37	236548	200	0	0	236548
downstream_gene_variant	54	-37	236548	424	0	0	236548
downstream_gene_variant	54	-37	236548	500	0	0	236548
downstream_gene_variant	54	-37	236548	544	0	0	236548
downstream_gene_variant	54	-37	236548	780	0	0	236548
downstream_gene_variant	54	-37	236548	1000	0	0	236548
downstream_gene_variant	54	-37	236548	1738	0	0	236548
downstream_gene_variant	54	-37	236548	2000	0	0	236548
downstream_gene_variant	54	-37	236548	4359	0	0	236548
downstream_gene_variant	54	-37	236548	5000	0	0	236548
downstream_gene_variant	54	-37	236548	7718	0	0	236548
downstream_gene_variant	54	-37	236548	10000	0	1	236548
downstream_gene_variant	54	-37	236548	15000	0	1	236548
downstream_gene_variant	54	-37	236548	15708	0	1	236548
downstream_gene_variant	54	-27	236548	10	0	0	236548
downstream_gene_variant	54	-27	236548	20	0	0	236548
downstream_gene_variant	54	-27	236548	50	0	1	236548
downstream_gene_variant	54	-27	236548	100	0	1	236548
downstream_gene_variant	54	-27	236548	145	0	1	236548
downstream_gene_variant	54	-27	236548	200	0	1	236548
downstream_gene_variant	54	-27	236548	424	0	1	236548
downstream_gene_variant	54	-27	236548	500	0	1	236548
downstream_gene_variant	54	-27	236548	544	0	1	236548
downstream_gene_variant	54	-27	236548	780	0	1	236548
downstream_gene_variant	54	-27	236548	1000	0	1	236548
downstream_gene_variant	54	-27	236548	1738	1	2	236548
downstream_gene_variant	54	-27	236548	2000	1	2	236548
downstream_gene_variant	54	-27	236548	4359	0	2	236548
downstream_gene_variant	54	-27	236548	5000	0	2	236548
downstream_gene_variant	54	-27	236548	7718	0	2	236548
downstream_gene_variant	54	-27	236548	10000	0	2	236548
downstream_gene_variant	54	-27	236548	15000	0	2	236548
downstream_gene_variant	54	-27	236548	15708	0	2	236548
downstream_gene_variant	54	-24	236548	10	0	0	236548
downstream_gene_variant	54	-24	236548	20	0	0	236548
downstream_gene_variant	54	-24	236548	50	0	0	236548
downstream_gene_variant	54	-24	236548	100	0	0	236548
downstream_gene_variant	54	-24	236548	145	0	0	236548
downstream_gene_variant	54	-24	236548	200	0	0	236548
downstream_gene_variant	54	-24	236548	424	0	0	236548
downstream_gene_variant	54	-24	236548	500	0	0	236548
downstream_gene_variant	54	-24	236548	544	0	0	236548
downstream_gene_variant	54	-24	236548	780	0	0	236548
downstream_gene_variant	54	-24	236548	1000	0	0	236548
downstream_gene_variant	54	-24	236548	1738	0	0	236548
downstream_gene_variant	54	-24	236548	2000	0	0	236548
downstream_gene_variant	54	-24	236548	4359	1	1	236548
downstream_gene_variant	54	-24	236548	5000	1	1	236548
downstream_gene_variant	54	-24	236548	7718	1	1	236548
downstream_gene_variant	54	-24	236548	10000	1	1	236548
downstream_gene_variant	54	-24	236548	15000	0	1	236548
downstream_gene_variant	54	-24	236548	15708	0	1	236548
downstream_gene_variant	54	-23	236548	10	0	0	236548
downstream_gene_variant	54	-23	236548	20	0	0	236548
downstream_gene_variant	54	-23	236548	50	0	0	236548
downstream_gene_variant	54	-23	236548	100	0	0	236548
downstream_gene_variant	54	-23	236548	145	0	0	236548
downstream_gene_variant	54	-23	236548	200	0	0	236548
downstream_gene_variant	54	-23	236548	424	0	0	236548
downstream_gene_variant	54	-23	236548	500	0	0	236548
downstream_gene_variant	54	-23	236548	544	0	0	236548
downstream_gene_variant	54	-23	236548	780	0	0	236548
downstream_gene_variant	54	-23	236548	1000	0	0	236548
downstream_gene_variant	54	-23	236548	1738	0	0	236548
downstream_gene_variant	54	-23	236548	2000	0	0	236548
downstream_gene_variant	54	-23	236548	4359	0	0	236548
downstream_gene_variant	54	-23	236548	5000	1	1	236548
downstream_gene_variant	54	-23	236548	7718	1	1	236548
downstream_gene_variant	54	-23	236548	10000	1	1	236548
downstream_gene_variant	54	-23	236548	15000	1	1	236548
downstream_gene_variant	54	-23	236548	15708	1	1	236548
downstream_gene_variant	54	-20	236548	10	0	0	236548
downstream_gene_variant	54	-20	236548	20	0	0	236548
downstream_gene_variant	54	-20	236548	50	0	0	236548
downstream_gene_variant	54	-20	236548	100	0	0	236548
downstream_gene_variant	54	-20	236548	145	0	0	236548
downstream_gene_variant	54	-20	236548	200	0	0	236548
downstream_gene_variant	54	-20	236548	424	0	0	236548
downstream_gene_variant	54	-20	236548	500	0	0	236548
downstream_gene_variant	54	-20	236548	544	0	0	236548
downstream_gene_variant	54	-20	236548	780	0	0	236548
downstream_gene_variant	54	-20	236548	1000	0	0	236548
downstream_gene_variant	54	-20	236548	1738	1	1	236548
downstream_gene_variant	54	-20	236548	2000	1	1	236548
downstream_gene_variant	54	-20	236548	4359	1	1	236548
downstream_gene_variant	54	-20	236548	5000	0	1	236548
downstream_gene_variant	54	-20	236548	7718	1	2	236548
downstream_gene_variant	54	-20	236548	10000	1	2	236548
downstream_gene_variant	54	-20	236548	15000	1	2	236548
downstream_gene_variant	54	-20	236548	15708	1	2	236548
downstream_gene_variant	54	-19	236548	10	0	0	236548
downstream_gene_variant	54	-19	236548	20	0	0	236548
downstream_gene_variant	54	-19	236548	50	0	0	236548
downstream_gene_variant	54	-19	236548	100	0	0	236548
downstream_gene_variant	54	-19	236548	145	0	0	236548
downstream_gene_variant	54	-19	236548	200	0	0	236548
downstream_gene_variant	54	-19	236548	424	0	0	236548
downstream_gene_variant	54	-19	236548	500	0	0	236548
downstream_gene_variant	54	-19	236548	544	0	0	236548
downstream_gene_variant	54	-19	236548	780	0	0	236548
downstream_gene_variant	54	-19	236548	1000	0	0	236548
downstream_gene_variant	54	-19	236548	1738	0	0	236548
downstream_gene_variant	54	-19	236548	2000	0	0	236548
downstream_gene_variant	54	-19	236548	4359	1	1	236548
downstream_gene_variant	54	-19	236548	5000	1	1	236548
downstream_gene_variant	54	-19	236548	7718	1	1	236548
downstream_gene_variant	54	-19	236548	10000	1	1	236548
downstream_gene_variant	54	-19	236548	15000	1	1	236548
downstream_gene_variant	54	-19	236548	15708	1	1	236548
downstream_gene_variant	54	-17	236548	10	0	0	236548
downstream_gene_variant	54	-17	236548	20	0	0	236548
downstream_gene_variant	54	-17	236548	50	0	0	236548
downstream_gene_variant	54	-17	236548	100	0	0	236548
downstream_gene_variant	54	-17	236548	145	0	0	236548
downstream_gene_variant	54	-17	236548	200	0	0	236548
downstream_gene_variant	54	-17	236548	424	0	0	236548
downstream_gene_variant	54	-17	236548	500	0	0	236548
downstream_gene_variant	54	-17	236548	544	0	0	236548
downstream_gene_variant	54	-17	236548	780	0	0	236548
downstream_gene_variant	54	-17	236548	1000	0	0	236548
downstream_gene_variant	54	-17	236548	1738	0	0	236548
downstream_gene_variant	54	-17	236548	2000	0	0	236548
downstream_gene_variant	54	-17	236548	4359	0	0	236548
downstream_gene_variant	54	-17	236548	5000	0	0	236548
downstream_gene_variant	54	-17	236548	7718	0	0	236548
downstream_gene_variant	54	-17	236548	10000	0	0	236548
downstream_gene_variant	54	-17	236548	15000	0	0	236548
downstream_gene_variant	54	-17	236548	15708	1	1	236548
downstream_gene_variant	54	-16	236548	10	0	0	236548
downstream_gene_variant	54	-16	236548	20	0	0	236548
downstream_gene_variant	54	-16	236548	50	0	0	236548
downstream_gene_variant	54	-16	236548	100	0	0	236548
downstream_gene_variant	54	-16	236548	145	0	0	236548
downstream_gene_variant	54	-16	236548	200	0	0	236548
downstream_gene_variant	54	-16	236548	424	1	1	236548
downstream_gene_variant	54	-16	236548	500	1	1	236548
downstream_gene_variant	54	-16	236548	544	1	1	236548
downstream_gene_variant	54	-16	236548	780	1	1	236548
downstream_gene_variant	54	-16	236548	1000	1	1	236548
downstream_gene_variant	54	-16	236548	1738	0	1	236548
downstream_gene_variant	54	-16	236548	2000	0	1	236548
downstream_gene_variant	54	-16	236548	4359	0	1	236548
downstream_gene_variant	54	-16	236548	5000	0	1	236548
downstream_gene_variant	54	-16	236548	7718	0	1	236548
downstream_gene_variant	54	-16	236548	10000	0	1	236548
downstream_gene_variant	54	-16	236548	15000	0	1	236548
downstream_gene_variant	54	-16	236548	15708	0	1	236548
downstream_gene_variant	54	-14	236548	10	1	1	236548
downstream_gene_variant	54	-14	236548	20	0	1	236548
downstream_gene_variant	54	-14	236548	50	0	1	236548
downstream_gene_variant	54	-14	236548	100	0	1	236548
downstream_gene_variant	54	-14	236548	145	0	1	236548
downstream_gene_variant	54	-14	236548	200	0	1	236548
downstream_gene_variant	54	-14	236548	424	0	1	236548
downstream_gene_variant	54	-14	236548	500	0	1	236548
downstream_gene_variant	54	-14	236548	544	0	1	236548
downstream_gene_variant	54	-14	236548	780	0	1	236548
downstream_gene_variant	54	-14	236548	1000	0	1	236548
downstream_gene_variant	54	-14	236548	1738	0	1	236548
downstream_gene_variant	54	-14	236548	2000	0	1	236548
downstream_gene_variant	54	-14	236548	4359	0	1	236548
downstream_gene_variant	54	-14	236548	5000	0	1	236548
downstream_gene_variant	54	-14	236548	7718	0	1	236548
downstream_gene_variant	54	-14	236548	10000	0	1	236548
downstream_gene_variant	54	-14	236548	15000	0	1	236548
downstream_gene_variant	54	-14	236548	15708	0	1	236548
downstream_gene_variant	54	-13	236548	10	0	0	236548
downstream_gene_variant	54	-13	236548	20	0	0	236548
downstream_gene_variant	54	-13	236548	50	0	0	236548
downstream_gene_variant	54	-13	236548	100	0	0	236548
downstream_gene_variant	54	-13	236548	145	0	0	236548
downstream_gene_variant	54	-13	236548	200	0	0	236548
downstream_gene_variant	54	-13	236548	424	0	0	236548
downstream_gene_variant	54	-13	236548	500	0	0	236548
downstream_gene_variant	54	-13	236548	544	0	0	236548
downstream_gene_variant	54	-13	236548	780	0	0	236548
downstream_gene_variant	54	-13	236548	1000	0	0	236548
downstream_gene_variant	54	-13	236548	1738	0	0	236548
downstream_gene_variant	54	-13	236548	2000	0	0	236548
downstream_gene_variant	54	-13	236548	4359	0	0	236548
downstream_gene_variant	54	-13	236548	5000	1	1	236548
downstream_gene_variant	54	-13	236548	7718	1	1	236548
downstream_gene_variant	54	-13	236548	10000	1	1	236548
downstream_gene_variant	54	-13	236548	15000	1	2	236548
downstream_gene_variant	54	-13	236548	15708	1	2	236548
downstream_gene_variant	54	-12	236548	10	0	0	236548
downstream_gene_variant	54	-12	236548	20	0	0	236548
downstream_gene_variant	54	-12	236548	50	0	0	236548
downstream_gene_variant	54	-12	236548	100	0	0	236548
downstream_gene_variant	54	-12	236548	145	0	0	236548
downstream_gene_variant	54	-12	236548	200	0	0	236548
downstream_gene_variant	54	-12	236548	424	0	0	236548
downstream_gene_variant	54	-12	236548	500	0	0	236548
downstream_gene_variant	54	-12	236548	544	0	0	236548
downstream_gene_variant	54	-12	236548	780	0	0	236548
downstream_gene_variant	54	-12	236548	1000	0	0	236548
downstream_gene_variant	54	-12	236548	1738	0	0	236548
downstream_gene_variant	54	-12	236548	2000	0	0	236548
downstream_gene_variant	54	-12	236548	4359	0	0	236548
downstream_gene_variant	54	-12	236548	5000	0	0	236548
downstream_gene_variant	54	-12	236548	7718	0	0	236548
downstream_gene_variant	54	-12	236548	10000	1	1	236548
downstream_gene_variant	54	-12	236548	15000	1	1	236548
downstream_gene_variant	54	-12	236548	15708	1	1	236548
downstream_gene_variant	54	-10	236548	10	0	1	236548
downstream_gene_variant	54	-10	236548	20	0	1	236548
downstream_gene_variant	54	-10	236548	50	0	1	236548
downstream_gene_variant	54	-10	236548	100	0	1	236548
downstream_gene_variant	54	-10	236548	145	0	1	236548
downstream_gene_variant	54	-10	236548	200	0	1	236548
downstream_gene_variant	54	-10	236548	424	0	1	236548
downstream_gene_variant	54	-10	236548	500	0	1	236548
downstream_gene_variant	54	-10	236548	544	0	1	236548
downstream_gene_variant	54	-10	236548	780	0	1	236548
downstream_gene_variant	54	-10	236548	1000	0	1	236548
downstream_gene_variant	54	-10	236548	1738	0	1	236548
downstream_gene_variant	54	-10	236548	2000	0	1	236548
downstream_gene_variant	54	-10	236548	4359	0	1	236548
downstream_gene_variant	54	-10	236548	5000	0	1	236548
downstream_gene_variant	54	-10	236548	7718	0	1	236548
downstream_gene_variant	54	-10	236548	10000	1	2	236548
downstream_gene_variant	54	-10	236548	15000	1	2	236548
downstream_gene_variant	54	-10	236548	15708	1	2	236548
downstream_gene_variant	54	-8	236548	10	0	0	236548
downstream_gene_variant	54	-8	236548	20	0	0	236548
downstream_gene_variant	54	-8	236548	50	0	0	236548
downstream_gene_variant	54	-8	236548	100	0	0	236548
downstream_gene_variant	54	-8	236548	145	0	0	236548
downstream_gene_variant	54	-8	236548	200	0	0	236548
downstream_gene_variant	54	-8	236548	424	0	0	236548
downstream_gene_variant	54	-8	236548	500	0	0	236548
downstream_gene_variant	54	-8	236548	544	0	0	236548
downstream_gene_variant	54	-8	236548	780	0	0	236548
downstream_gene_variant	54	-8	236548	1000	0	0	236548
downstream_gene_variant	54	-8	236548	1738	0	0	236548
downstream_gene_variant	54	-8	236548	2000	0	0	236548
downstream_gene_variant	54	-8	236548	4359	0	0	236548
downstream_gene_variant	54	-8	236548	5000	0	0	236548
downstream_gene_variant	54	-8	236548	7718	0	0	236548
downstream_gene_variant	54	-8	236548	10000	1	1	236548
downstream_gene_variant	54	-8	236548	15000	1	1	236548
downstream_gene_variant	54	-8	236548	15708	1	1	236548
downstream_gene_variant	54	-7	236548	10	0	0	236548
downstream_gene_variant	54	-7	236548	20	0	0	236548
downstream_gene_variant	54	-7	236548	50	0	0	236548
downstream_gene_variant	54	-7	236548	100	0	0	236548
downstream_gene_variant	54	-7	236548	145	0	0	236548
downstream_gene_variant	54	-7	236548	200	0	0	236548
downstream_gene_variant	54	-7	236548	424	0	0	236548
downstream_gene_variant	54	-7	236548	500	0	0	236548
downstream_gene_variant	54	-7	236548	544	0	0	236548
downstream_gene_variant	54	-7	236548	780	0	0	236548
downstream_gene_variant	54	-7	236548	1000	0	0	236548
downstream_gene_variant	54	-7	236548	1738	1	1	236548
downstream_gene_variant	54	-7	236548	2000	1	1	236548
downstream_gene_variant	54	-7	236548	4359	2	2	236548
downstream_gene_variant	54	-7	236548	5000	2	2	236548
downstream_gene_variant	54	-7	236548	7718	3	3	236548
downstream_gene_variant	54	-7	236548	10000	2	3	236548
downstream_gene_variant	54	-7	236548	15000	2	3	236548
downstream_gene_variant	54	-7	236548	15708	2	3	236548
downstream_gene_variant	54	-6	236548	10	0	0	236548
downstream_gene_variant	54	-6	236548	20	0	0	236548
downstream_gene_variant	54	-6	236548	50	0	0	236548
downstream_gene_variant	54	-6	236548	100	0	1	236548
downstream_gene_variant	54	-6	236548	145	0	1	236548
downstream_gene_variant	54	-6	236548	200	0	1	236548
downstream_gene_variant	54	-6	236548	424	0	1	236548
downstream_gene_variant	54	-6	236548	500	0	1	236548
downstream_gene_variant	54	-6	236548	544	0	1	236548
downstream_gene_variant	54	-6	236548	780	0	1	236548
downstream_gene_variant	54	-6	236548	1000	0	1	236548
downstream_gene_variant	54	-6	236548	1738	0	1	236548
downstream_gene_variant	54	-6	236548	2000	1	2	236548
downstream_gene_variant	54	-6	236548	4359	1	3	236548
downstream_gene_variant	54	-6	236548	5000	1	3	236548
downstream_gene_variant	54	-6	236548	7718	1	3	236548
downstream_gene_variant	54	-6	236548	10000	1	3	236548
downstream_gene_variant	54	-6	236548	15000	1	3	236548
downstream_gene_variant	54	-6	236548	15708	1	3	236548
downstream_gene_variant	54	-5	236548	10	0	0	236548
downstream_gene_variant	54	-5	236548	20	0	0	236548
downstream_gene_variant	54	-5	236548	50	0	0	236548
downstream_gene_variant	54	-5	236548	100	0	0	236548
downstream_gene_variant	54	-5	236548	145	0	0	236548
downstream_gene_variant	54	-5	236548	200	0	0	236548
downstream_gene_variant	54	-5	236548	424	0	0	236548
downstream_gene_variant	54	-5	236548	500	0	0	236548
downstream_gene_variant	54	-5	236548	544	0	0	236548
downstream_gene_variant	54	-5	236548	780	1	1	236548
downstream_gene_variant	54	-5	236548	1000	0	1	236548
downstream_gene_variant	54	-5	236548	1738	0	1	236548
downstream_gene_variant	54	-5	236548	2000	0	1	236548
downstream_gene_variant	54	-5	236548	4359	1	3	236548
downstream_gene_variant	54	-5	236548	5000	1	3	236548
downstream_gene_variant	54	-5	236548	7718	2	4	236548
downstream_gene_variant	54	-5	236548	10000	2	6	236548
downstream_gene_variant	54	-5	236548	15000	1	7	236548
downstream_gene_variant	54	-5	236548	15708	1	7	236548
downstream_gene_variant	54	-4	236548	10	0	0	236548
downstream_gene_variant	54	-4	236548	20	1	1	236548
downstream_gene_variant	54	-4	236548	50	1	2	236548
downstream_gene_variant	54	-4	236548	100	1	2	236548
downstream_gene_variant	54	-4	236548	145	1	2	236548
downstream_gene_variant	54	-4	236548	200	1	2	236548
downstream_gene_variant	54	-4	236548	424	1	3	236548
downstream_gene_variant	54	-4	236548	500	1	3	236548
downstream_gene_variant	54	-4	236548	544	2	4	236548
downstream_gene_variant	54	-4	236548	780	3	6	236548
downstream_gene_variant	54	-4	236548	1000	2	6	236548
downstream_gene_variant	54	-4	236548	1738	2	8	236548
downstream_gene_variant	54	-4	236548	2000	2	8	236548
downstream_gene_variant	54	-4	236548	4359	4	11	236548
downstream_gene_variant	54	-4	236548	5000	5	12	236548
downstream_gene_variant	54	-4	236548	7718	6	15	236548
downstream_gene_variant	54	-4	236548	10000	6	15	236548
downstream_gene_variant	54	-4	236548	15000	8	18	236548
downstream_gene_variant	54	-4	236548	15708	8	18	236548
downstream_gene_variant	54	-3	236548	10	3	3	236548
downstream_gene_variant	54	-3	236548	20	1	3	236548
downstream_gene_variant	54	-3	236548	50	0	3	236548
downstream_gene_variant	54	-3	236548	100	1	4	236548
downstream_gene_variant	54	-3	236548	145	1	4	236548
downstream_gene_variant	54	-3	236548	200	1	4	236548
downstream_gene_variant	54	-3	236548	424	2	5	236548
downstream_gene_variant	54	-3	236548	500	2	5	236548
downstream_gene_variant	54	-3	236548	544	3	6	236548
downstream_gene_variant	54	-3	236548	780	3	6	236548
downstream_gene_variant	54	-3	236548	1000	3	7	236548
downstream_gene_variant	54	-3	236548	1738	3	8	236548
downstream_gene_variant	54	-3	236548	2000	5	10	236548
downstream_gene_variant	54	-3	236548	4359	7	14	236548
downstream_gene_variant	54	-3	236548	5000	7	14	236548
downstream_gene_variant	54	-3	236548	7718	6	15	236548
downstream_gene_variant	54	-3	236548	10000	7	16	236548
downstream_gene_variant	54	-3	236548	15000	8	20	236548
downstream_gene_variant	54	-3	236548	15708	8	20	236548
downstream_gene_variant	54	-2	236548	10	0	0	236548
downstream_gene_variant	54	-2	236548	20	0	0	236548
downstream_gene_variant	54	-2	236548	50	1	2	236548
downstream_gene_variant	54	-2	236548	100	3	4	236548
downstream_gene_variant	54	-2	236548	145	1	5	236548
downstream_gene_variant	54	-2	236548	200	1	5	236548
downstream_gene_variant	54	-2	236548	424	1	7	236548
downstream_gene_variant	54	-2	236548	500	1	7	236548
downstream_gene_variant	54	-2	236548	544	1	7	236548
downstream_gene_variant	54	-2	236548	780	1	7	236548
downstream_gene_variant	54	-2	236548	1000	2	8	236548
downstream_gene_variant	54	-2	236548	1738	2	9	236548
downstream_gene_variant	54	-2	236548	2000	3	10	236548
downstream_gene_variant	54	-2	236548	4359	5	13	236548
downstream_gene_variant	54	-2	236548	5000	4	14	236548
downstream_gene_variant	54	-2	236548	7718	8	19	236548
downstream_gene_variant	54	-2	236548	10000	7	20	236548
downstream_gene_variant	54	-2	236548	15000	7	22	236548
downstream_gene_variant	54	-2	236548	15708	8	23	236548
downstream_gene_variant	54	-1	236548	10	2	4	236548
downstream_gene_variant	54	-1	236548	20	1	4	236548
downstream_gene_variant	54	-1	236548	50	1	5	236548
downstream_gene_variant	54	-1	236548	100	1	5	236548
downstream_gene_variant	54	-1	236548	145	2	6	236548
downstream_gene_variant	54	-1	236548	200	2	6	236548
downstream_gene_variant	54	-1	236548	424	2	8	236548
downstream_gene_variant	54	-1	236548	500	2	8	236548
downstream_gene_variant	54	-1	236548	544	1	8	236548
downstream_gene_variant	54	-1	236548	780	3	10	236548
downstream_gene_variant	54	-1	236548	1000	5	12	236548
downstream_gene_variant	54	-1	236548	1738	7	14	236548
downstream_gene_variant	54	-1	236548	2000	10	18	236548
downstream_gene_variant	54	-1	236548	4359	5	20	236548
downstream_gene_variant	54	-1	236548	5000	4	20	236548
downstream_gene_variant	54	-1	236548	7718	7	24	236548
downstream_gene_variant	54	-1	236548	10000	11	28	236548
downstream_gene_variant	54	-1	236548	15000	18	36	236548
downstream_gene_variant	54	-1	236548	15708	18	37	236548
downstream_gene_variant	54	1	236548	10	0	1	236548
downstream_gene_variant	54	1	236548	20	0	1	236548
downstream_gene_variant	54	1	236548	50	1	3	236548
downstream_gene_variant	54	1	236548	100	1	3	236548
downstream_gene_variant	54	1	236548	145	1	3	236548
downstream_gene_variant	54	1	236548	200	1	3	236548
downstream_gene_variant	54	1	236548	424	2	4	236548
downstream_gene_variant	54	1	236548	500	2	4	236548
downstream_gene_variant	54	1	236548	544	2	4	236548
downstream_gene_variant	54	1	236548	780	3	5	236548
downstream_gene_variant	54	1	236548	1000	2	5	236548
downstream_gene_variant	54	1	236548	1738	3	6	236548
downstream_gene_variant	54	1	236548	2000	3	6	236548
downstream_gene_variant	54	1	236548	4359	3	9	236548
downstream_gene_variant	54	1	236548	5000	3	10	236548
downstream_gene_variant	54	1	236548	7718	4	11	236548
downstream_gene_variant	54	1	236548	10000	5	12	236548
downstream_gene_variant	54	1	236548	15000	9	17	236548
downstream_gene_variant	54	1	236548	15708	9	17	236548
downstream_gene_variant	54	2	236548	10	1	1	236548
downstream_gene_variant	54	2	236548	20	1	1	236548
downstream_gene_variant	54	2	236548	50	1	1	236548
downstream_gene_variant	54	2	236548	100	1	2	236548
downstream_gene_variant	54	2	236548	145	1	2	236548
downstream_gene_variant	54	2	236548	200	2	3	236548
downstream_gene_variant	54	2	236548	424	1	4	236548
downstream_gene_variant	54	2	236548	500	1	4	236548
downstream_gene_variant	54	2	236548	544	1	4	236548
downstream_gene_variant	54	2	236548	780	2	5	236548
downstream_gene_variant	54	2	236548	1000	2	5	236548
downstream_gene_variant	54	2	236548	1738	3	7	236548
downstream_gene_variant	54	2	236548	2000	4	8	236548
downstream_gene_variant	54	2	236548	4359	3	9	236548
downstream_gene_variant	54	2	236548	5000	3	9	236548
downstream_gene_variant	54	2	236548	7718	4	11	236548
downstream_gene_variant	54	2	236548	10000	4	11	236548
downstream_gene_variant	54	2	236548	15000	5	13	236548
downstream_gene_variant	54	2	236548	15708	5	13	236548
downstream_gene_variant	54	3	236548	10	0	0	236548
downstream_gene_variant	54	3	236548	20	0	0	236548
downstream_gene_variant	54	3	236548	50	0	0	236548
downstream_gene_variant	54	3	236548	100	0	0	236548
downstream_gene_variant	54	3	236548	145	1	1	236548
downstream_gene_variant	54	3	236548	200	1	1	236548
downstream_gene_variant	54	3	236548	424	1	1	236548
downstream_gene_variant	54	3	236548	500	1	1	236548
downstream_gene_variant	54	3	236548	544	2	2	236548
downstream_gene_variant	54	3	236548	780	1	2	236548
downstream_gene_variant	54	3	236548	1000	1	2	236548
downstream_gene_variant	54	3	236548	1738	2	3	236548
downstream_gene_variant	54	3	236548	2000	2	3	236548
downstream_gene_variant	54	3	236548	4359	1	3	236548
downstream_gene_variant	54	3	236548	5000	1	3	236548
downstream_gene_variant	54	3	236548	7718	2	4	236548
downstream_gene_variant	54	3	236548	10000	2	5	236548
downstream_gene_variant	54	3	236548	15000	4	7	236548
downstream_gene_variant	54	3	236548	15708	4	7	236548
downstream_gene_variant	54	4	236548	10	0	0	236548
downstream_gene_variant	54	4	236548	20	0	0	236548
downstream_gene_variant	54	4	236548	50	0	0	236548
downstream_gene_variant	54	4	236548	100	0	0	236548
downstream_gene_variant	54	4	236548	145	0	0	236548
downstream_gene_variant	54	4	236548	200	0	0	236548
downstream_gene_variant	54	4	236548	424	0	0	236548
downstream_gene_variant	54	4	236548	500	0	0	236548
downstream_gene_variant	54	4	236548	544	0	0	236548
downstream_gene_variant	54	4	236548	780	1	1	236548
downstream_gene_variant	54	4	236548	1000	2	2	236548
downstream_gene_variant	54	4	236548	1738	4	4	236548
downstream_gene_variant	54	4	236548	2000	4	4	236548
downstream_gene_variant	54	4	236548	4359	1	4	236548
downstream_gene_variant	54	4	236548	5000	1	4	236548
downstream_gene_variant	54	4	236548	7718	0	4	236548
downstream_gene_variant	54	4	236548	10000	0	4	236548
downstream_gene_variant	54	4	236548	15000	1	5	236548
downstream_gene_variant	54	4	236548	15708	1	5	236548
downstream_gene_variant	54	5	236548	10	0	0	236548
downstream_gene_variant	54	5	236548	20	0	0	236548
downstream_gene_variant	54	5	236548	50	0	0	236548
downstream_gene_variant	54	5	236548	100	1	1	236548
downstream_gene_variant	54	5	236548	145	1	1	236548
downstream_gene_variant	54	5	236548	200	0	1	236548
downstream_gene_variant	54	5	236548	424	0	1	236548
downstream_gene_variant	54	5	236548	500	0	1	236548
downstream_gene_variant	54	5	236548	544	0	1	236548
downstream_gene_variant	54	5	236548	780	0	1	236548
downstream_gene_variant	54	5	236548	1000	0	1	236548
downstream_gene_variant	54	5	236548	1738	0	1	236548
downstream_gene_variant	54	5	236548	2000	0	1	236548
downstream_gene_variant	54	5	236548	4359	0	1	236548
downstream_gene_variant	54	5	236548	5000	0	1	236548
downstream_gene_variant	54	5	236548	7718	0	1	236548
downstream_gene_variant	54	5	236548	10000	0	1	236548
downstream_gene_variant	54	5	236548	15000	1	2	236548
downstream_gene_variant	54	5	236548	15708	1	2	236548
downstream_gene_variant	54	6	236548	10	0	0	236548
downstream_gene_variant	54	6	236548	20	0	0	236548
downstream_gene_variant	54	6	236548	50	0	0	236548
downstream_gene_variant	54	6	236548	100	0	0	236548
downstream_gene_variant	54	6	236548	145	0	0	236548
downstream_gene_variant	54	6	236548	200	0	0	236548
downstream_gene_variant	54	6	236548	424	0	0	236548
downstream_gene_variant	54	6	236548	500	0	0	236548
downstream_gene_variant	54	6	236548	544	0	0	236548
downstream_gene_variant	54	6	236548	780	0	0	236548
downstream_gene_variant	54	6	236548	1000	0	0	236548
downstream_gene_variant	54	6	236548	1738	0	0	236548
downstream_gene_variant	54	6	236548	2000	0	0	236548
downstream_gene_variant	54	6	236548	4359	0	0	236548
downstream_gene_variant	54	6	236548	5000	0	0	236548
downstream_gene_variant	54	6	236548	7718	0	0	236548
downstream_gene_variant	54	6	236548	10000	0	1	236548
downstream_gene_variant	54	6	236548	15000	1	2	236548
downstream_gene_variant	54	6	236548	15708	1	2	236548
downstream_gene_variant	54	9	236548	10	0	0	236548
downstream_gene_variant	54	9	236548	20	0	0	236548
downstream_gene_variant	54	9	236548	50	0	0	236548
downstream_gene_variant	54	9	236548	100	0	0	236548
downstream_gene_variant	54	9	236548	145	0	0	236548
downstream_gene_variant	54	9	236548	200	0	0	236548
downstream_gene_variant	54	9	236548	424	0	0	236548
downstream_gene_variant	54	9	236548	500	0	0	236548
downstream_gene_variant	54	9	236548	544	0	0	236548
downstream_gene_variant	54	9	236548	780	1	1	236548
downstream_gene_variant	54	9	236548	1000	1	1	236548
downstream_gene_variant	54	9	236548	1738	0	1	236548
downstream_gene_variant	54	9	236548	2000	0	1	236548
downstream_gene_variant	54	9	236548	4359	0	1	236548
downstream_gene_variant	54	9	236548	5000	0	1	236548
downstream_gene_variant	54	9	236548	7718	0	1	236548
downstream_gene_variant	54	9	236548	10000	0	1	236548
downstream_gene_variant	54	9	236548	15000	0	1	236548
downstream_gene_variant	54	9	236548	15708	0	1	236548
downstream_gene_variant	54	10	236548	10	0	0	236548
downstream_gene_variant	54	10	236548	20	0	0	236548
downstream_gene_variant	54	10	236548	50	0	0	236548
downstream_gene_variant	54	10	236548	100	0	0	236548
downstream_gene_variant	54	10	236548	145	0	0	236548
downstream_gene_variant	54	10	236548	200	0	0	236548
downstream_gene_variant	54	10	236548	424	0	0	236548
downstream_gene_variant	54	10	236548	500	0	0	236548
downstream_gene_variant	54	10	236548	544	0	0	236548
downstream_gene_variant	54	10	236548	780	1	1	236548
downstream_gene_variant	54	10	236548	1000	1	1	236548
downstream_gene_variant	54	10	236548	1738	0	1	236548
downstream_gene_variant	54	10	236548	2000	0	1	236548
downstream_gene_variant	54	10	236548	4359	0	1	236548
downstream_gene_variant	54	10	236548	5000	0	1	236548
downstream_gene_variant	54	10	236548	7718	0	1	236548
downstream_gene_variant	54	10	236548	10000	0	1	236548
downstream_gene_variant	54	10	236548	15000	0	1	236548
downstream_gene_variant	54	10	236548	15708	0	1	236548
downstream_gene_variant	54	12	236548	10	0	0	236548
downstream_gene_variant	54	12	236548	20	0	0	236548
downstream_gene_variant	54	12	236548	50	0	1	236548
downstream_gene_variant	54	12	236548	100	0	1	236548
downstream_gene_variant	54	12	236548	145	0	1	236548
downstream_gene_variant	54	12	236548	200	0	1	236548
downstream_gene_variant	54	12	236548	424	0	1	236548
downstream_gene_variant	54	12	236548	500	0	1	236548
downstream_gene_variant	54	12	236548	544	0	1	236548
downstream_gene_variant	54	12	236548	780	0	1	236548
downstream_gene_variant	54	12	236548	1000	0	1	236548
downstream_gene_variant	54	12	236548	1738	0	1	236548
downstream_gene_variant	54	12	236548	2000	0	1	236548
downstream_gene_variant	54	12	236548	4359	0	1	236548
downstream_gene_variant	54	12	236548	5000	0	1	236548
downstream_gene_variant	54	12	236548	7718	0	1	236548
downstream_gene_variant	54	12	236548	10000	0	1	236548
downstream_gene_variant	54	12	236548	15000	0	1	236548
downstream_gene_variant	54	12	236548	15708	0	1	236548
downstream_gene_variant	54	17	236548	10	0	0	236548
downstream_gene_variant	54	17	236548	20	0	0	236548
downstream_gene_variant	54	17	236548	50	0	0	236548
downstream_gene_variant	54	17	236548	100	0	0	236548
downstream_gene_variant	54	17	236548	145	0	0	236548
downstream_gene_variant	54	17	236548	200	0	0	236548
downstream_gene_variant	54	17	236548	424	1	1	236548
downstream_gene_variant	54	17	236548	500	1	1	236548
downstream_gene_variant	54	17	236548	544	1	1	236548
downstream_gene_variant	54	17	236548	780	1	1	236548
downstream_gene_variant	54	17	236548	1000	1	1	236548
downstream_gene_variant	54	17	236548	1738	1	1	236548
downstream_gene_variant	54	17	236548	2000	0	1	236548
downstream_gene_variant	54	17	236548	4359	0	1	236548
downstream_gene_variant	54	17	236548	5000	0	1	236548
downstream_gene_variant	54	17	236548	7718	0	1	236548
downstream_gene_variant	54	17	236548	10000	0	1	236548
downstream_gene_variant	54	17	236548	15000	0	1	236548
downstream_gene_variant	54	17	236548	15708	0	1	236548
downstream_gene_variant	54	18	236548	10	0	0	236548
downstream_gene_variant	54	18	236548	20	0	0	236548
downstream_gene_variant	54	18	236548	50	0	0	236548
downstream_gene_variant	54	18	236548	100	0	0	236548
downstream_gene_variant	54	18	236548	145	0	0	236548
downstream_gene_variant	54	18	236548	200	0	0	236548
downstream_gene_variant	54	18	236548	424	0	0	236548
downstream_gene_variant	54	18	236548	500	0	0	236548
downstream_gene_variant	54	18	236548	544	0	0	236548
downstream_gene_variant	54	18	236548	780	0	0	236548
downstream_gene_variant	54	18	236548	1000	0	0	236548
downstream_gene_variant	54	18	236548	1738	0	0	236548
downstream_gene_variant	54	18	236548	2000	0	0	236548
downstream_gene_variant	54	18	236548	4359	1	1	236548
downstream_gene_variant	54	18	236548	5000	1	1	236548
downstream_gene_variant	54	18	236548	7718	1	1	236548
downstream_gene_variant	54	18	236548	10000	1	1	236548
downstream_gene_variant	54	18	236548	15000	0	1	236548
downstream_gene_variant	54	18	236548	15708	0	1	236548
downstream_gene_variant	54	19	236548	10	0	0	236548
downstream_gene_variant	54	19	236548	20	0	0	236548
downstream_gene_variant	54	19	236548	50	0	0	236548
downstream_gene_variant	54	19	236548	100	0	0	236548
downstream_gene_variant	54	19	236548	145	0	0	236548
downstream_gene_variant	54	19	236548	200	0	0	236548
downstream_gene_variant	54	19	236548	424	0	0	236548
downstream_gene_variant	54	19	236548	500	0	0	236548
downstream_gene_variant	54	19	236548	544	0	0	236548
downstream_gene_variant	54	19	236548	780	0	0	236548
downstream_gene_variant	54	19	236548	1000	0	0	236548
downstream_gene_variant	54	19	236548	1738	0	0	236548
downstream_gene_variant	54	19	236548	2000	0	0	236548
downstream_gene_variant	54	19	236548	4359	0	0	236548
downstream_gene_variant	54	19	236548	5000	0	0	236548
downstream_gene_variant	54	19	236548	7718	0	0	236548
downstream_gene_variant	54	19	236548	10000	0	0	236548
downstream_gene_variant	54	19	236548	15000	1	1	236548
downstream_gene_variant	54	19	236548	15708	1	1	236548
downstream_gene_variant	54	20	236548	10	0	0	236548
downstream_gene_variant	54	20	236548	20	0	0	236548
downstream_gene_variant	54	20	236548	50	0	0	236548
downstream_gene_variant	54	20	236548	100	0	0	236548
downstream_gene_variant	54	20	236548	145	0	0	236548
downstream_gene_variant	54	20	236548	200	0	0	236548
downstream_gene_variant	54	20	236548	424	0	1	236548
downstream_gene_variant	54	20	236548	500	0	1	236548
downstream_gene_variant	54	20	236548	544	0	1	236548
downstream_gene_variant	54	20	236548	780	0	1	236548
downstream_gene_variant	54	20	236548	1000	0	1	236548
downstream_gene_variant	54	20	236548	1738	0	1	236548
downstream_gene_variant	54	20	236548	2000	0	1	236548
downstream_gene_variant	54	20	236548	4359	1	2	236548
downstream_gene_variant	54	20	236548	5000	1	2	236548
downstream_gene_variant	54	20	236548	7718	1	2	236548
downstream_gene_variant	54	20	236548	10000	1	2	236548
downstream_gene_variant	54	20	236548	15000	0	2	236548
downstream_gene_variant	54	20	236548	15708	0	2	236548
downstream_gene_variant	54	24	236548	10	0	0	236548
downstream_gene_variant	54	24	236548	20	0	0	236548
downstream_gene_variant	54	24	236548	50	0	0	236548
downstream_gene_variant	54	24	236548	100	1	1	236548
downstream_gene_variant	54	24	236548	145	1	1	236548
downstream_gene_variant	54	24	236548	200	0	1	236548
downstream_gene_variant	54	24	236548	424	0	1	236548
downstream_gene_variant	54	24	236548	500	0	1	236548
downstream_gene_variant	54	24	236548	544	0	1	236548
downstream_gene_variant	54	24	236548	780	0	1	236548
downstream_gene_variant	54	24	236548	1000	0	1	236548
downstream_gene_variant	54	24	236548	1738	0	1	236548
downstream_gene_variant	54	24	236548	2000	0	1	236548
downstream_gene_variant	54	24	236548	4359	0	1	236548
downstream_gene_variant	54	24	236548	5000	0	1	236548
downstream_gene_variant	54	24	236548	7718	0	1	236548
downstream_gene_variant	54	24	236548	10000	0	1	236548
downstream_gene_variant	54	24	236548	15000	0	1	236548
downstream_gene_variant	54	24	236548	15708	0	1	236548
downstream_gene_variant	54	32	236548	10	0	0	236548
downstream_gene_variant	54	32	236548	20	0	0	236548
downstream_gene_variant	54	32	236548	50	0	0	236548
downstream_gene_variant	54	32	236548	100	0	0	236548
downstream_gene_variant	54	32	236548	145	0	0	236548
downstream_gene_variant	54	32	236548	200	0	0	236548
downstream_gene_variant	54	32	236548	424	0	0	236548
downstream_gene_variant	54	32	236548	500	1	1	236548
downstream_gene_variant	54	32	236548	544	1	1	236548
downstream_gene_variant	54	32	236548	780	1	1	236548
downstream_gene_variant	54	32	236548	1000	1	1	236548
downstream_gene_variant	54	32	236548	1738	0	1	236548
downstream_gene_variant	54	32	236548	2000	0	1	236548
downstream_gene_variant	54	32	236548	4359	0	1	236548
downstream_gene_variant	54	32	236548	5000	0	1	236548
downstream_gene_variant	54	32	236548	7718	0	1	236548
downstream_gene_variant	54	32	236548	10000	0	1	236548
downstream_gene_variant	54	32	236548	15000	0	1	236548
downstream_gene_variant	54	32	236548	15708	0	1	236548
downstream_gene_variant	54	40	236548	10	0	0	236548
downstream_gene_variant	54	40	236548	20	0	0	236548
downstream_gene_variant	54	40	236548	50	0	0	236548
downstream_gene_variant	54	40	236548	100	0	0	236548
downstream_gene_variant	54	40	236548	145	0	0	236548
downstream_gene_variant	54	40	236548	200	0	0	236548
downstream_gene_variant	54	40	236548	424	0	0	236548
downstream_gene_variant	54	40	236548	500	0	0	236548
downstream_gene_variant	54	40	236548	544	0	0	236548
downstream_gene_variant	54	40	236548	780	0	0	236548
downstream_gene_variant	54	40	236548	1000	0	0	236548
downstream_gene_variant	54	40	236548	1738	1	1	236548
downstream_gene_variant	54	40	236548	2000	1	1	236548
downstream_gene_variant	54	40	236548	4359	1	1	236548
downstream_gene_variant	54	40	236548	5000	2	2	236548
downstream_gene_variant	54	40	236548	7718	1	2	236548
downstream_gene_variant	54	40	236548	10000	1	2	236548
downstream_gene_variant	54	40	236548	15000	1	2	236548
downstream_gene_variant	54	40	236548	15708	1	2	236548
downstream_gene_variant	54	41	236548	10	0	0	236548
downstream_gene_variant	54	41	236548	20	0	0	236548
downstream_gene_variant	54	41	236548	50	0	0	236548
downstream_gene_variant	54	41	236548	100	0	0	236548
downstream_gene_variant	54	41	236548	145	0	0	236548
downstream_gene_variant	54	41	236548	200	0	0	236548
downstream_gene_variant	54	41	236548	424	0	0	236548
downstream_gene_variant	54	41	236548	500	0	0	236548
downstream_gene_variant	54	41	236548	544	0	0	236548
downstream_gene_variant	54	41	236548	780	0	0	236548
downstream_gene_variant	54	41	236548	1000	0	0	236548
downstream_gene_variant	54	41	236548	1738	0	0	236548
downstream_gene_variant	54	41	236548	2000	0	0	236548
downstream_gene_variant	54	41	236548	4359	1	1	236548
downstream_gene_variant	54	41	236548	5000	0	1	236548
downstream_gene_variant	54	41	236548	7718	0	1	236548
downstream_gene_variant	54	41	236548	10000	0	1	236548
downstream_gene_variant	54	41	236548	15000	0	1	236548
downstream_gene_variant	54	41	236548	15708	0	1	236548
downstream_gene_variant	54	42	236548	10	0	0	236548
downstream_gene_variant	54	42	236548	20	0	0	236548
downstream_gene_variant	54	42	236548	50	0	0	236548
downstream_gene_variant	54	42	236548	100	0	0	236548
downstream_gene_variant	54	42	236548	145	0	0	236548
downstream_gene_variant	54	42	236548	200	0	0	236548
downstream_gene_variant	54	42	236548	424	0	0	236548
downstream_gene_variant	54	42	236548	500	0	0	236548
downstream_gene_variant	54	42	236548	544	0	0	236548
downstream_gene_variant	54	42	236548	780	0	0	236548
downstream_gene_variant	54	42	236548	1000	0	0	236548
downstream_gene_variant	54	42	236548	1738	0	0	236548
downstream_gene_variant	54	42	236548	2000	0	0	236548
downstream_gene_variant	54	42	236548	4359	0	1	236548
downstream_gene_variant	54	42	236548	5000	0	1	236548
downstream_gene_variant	54	42	236548	7718	0	1	236548
downstream_gene_variant	54	42	236548	10000	0	1	236548
downstream_gene_variant	54	42	236548	15000	0	1	236548
downstream_gene_variant	54	42	236548	15708	0	1	236548
downstream_gene_variant	54	43	236548	10	0	0	236548
downstream_gene_variant	54	43	236548	20	0	0	236548
downstream_gene_variant	54	43	236548	50	0	0	236548
downstream_gene_variant	54	43	236548	100	0	0	236548
downstream_gene_variant	54	43	236548	145	1	1	236548
downstream_gene_variant	54	43	236548	200	0	1	236548
downstream_gene_variant	54	43	236548	424	0	1	236548
downstream_gene_variant	54	43	236548	500	0	1	236548
downstream_gene_variant	54	43	236548	544	0	1	236548
downstream_gene_variant	54	43	236548	780	0	1	236548
downstream_gene_variant	54	43	236548	1000	0	1	236548
downstream_gene_variant	54	43	236548	1738	0	1	236548
downstream_gene_variant	54	43	236548	2000	0	1	236548
downstream_gene_variant	54	43	236548	4359	0	1	236548
downstream_gene_variant	54	43	236548	5000	0	1	236548
downstream_gene_variant	54	43	236548	7718	0	1	236548
downstream_gene_variant	54	43	236548	10000	0	1	236548
downstream_gene_variant	54	43	236548	15000	0	1	236548
downstream_gene_variant	54	43	236548	15708	0	1	236548
downstream_gene_variant	54	55	236548	10	0	0	236548
downstream_gene_variant	54	55	236548	20	0	0	236548
downstream_gene_variant	54	55	236548	50	0	0	236548
downstream_gene_variant	54	55	236548	100	0	0	236548
downstream_gene_variant	54	55	236548	145	0	0	236548
downstream_gene_variant	54	55	236548	200	0	0	236548
downstream_gene_variant	54	55	236548	424	0	0	236548
downstream_gene_variant	54	55	236548	500	0	0	236548
downstream_gene_variant	54	55	236548	544	0	0	236548
downstream_gene_variant	54	55	236548	780	1	1	236548
downstream_gene_variant	54	55	236548	1000	1	1	236548
downstream_gene_variant	54	55	236548	1738	1	1	236548
downstream_gene_variant	54	55	236548	2000	1	1	236548
downstream_gene_variant	54	55	236548	4359	1	1	236548
downstream_gene_variant	54	55	236548	5000	1	1	236548
downstream_gene_variant	54	55	236548	7718	0	1	236548
downstream_gene_variant	54	55	236548	10000	0	1	236548
downstream_gene_variant	54	55	236548	15000	0	1	236548
downstream_gene_variant	54	55	236548	15708	0	1	236548
downstream_gene_variant	54	63	236548	10	0	0	236548
downstream_gene_variant	54	63	236548	20	0	0	236548
downstream_gene_variant	54	63	236548	50	0	0	236548
downstream_gene_variant	54	63	236548	100	0	0	236548
downstream_gene_variant	54	63	236548	145	0	0	236548
downstream_gene_variant	54	63	236548	200	0	0	236548
downstream_gene_variant	54	63	236548	424	0	0	236548
downstream_gene_variant	54	63	236548	500	0	0	236548
downstream_gene_variant	54	63	236548	544	0	0	236548
downstream_gene_variant	54	63	236548	780	0	0	236548
downstream_gene_variant	54	63	236548	1000	0	0	236548
downstream_gene_variant	54	63	236548	1738	0	0	236548
downstream_gene_variant	54	63	236548	2000	0	0	236548
downstream_gene_variant	54	63	236548	4359	0	0	236548
downstream_gene_variant	54	63	236548	5000	0	0	236548
downstream_gene_variant	54	63	236548	7718	0	0	236548
downstream_gene_variant	54	63	236548	10000	1	1	236548
downstream_gene_variant	54	63	236548	15000	0	1	236548
downstream_gene_variant	54	63	236548	15708	0	1	236548
downstream_gene_variant	54	66	236548	10	0	0	236548
downstream_gene_variant	54	66	236548	20	0	0	236548
downstream_gene_variant	54	66	236548	50	1	1	236548
downstream_gene_variant	54	66	236548	100	1	1	236548
downstream_gene_variant	54	66	236548	145	0	1	236548
downstream_gene_variant	54	66	236548	200	0	1	236548
downstream_gene_variant	54	66	236548	424	0	1	236548
downstream_gene_variant	54	66	236548	500	0	1	236548
downstream_gene_variant	54	66	236548	544	0	1	236548
downstream_gene_variant	54	66	236548	780	0	1	236548
downstream_gene_variant	54	66	236548	1000	0	1	236548
downstream_gene_variant	54	66	236548	1738	0	1	236548
downstream_gene_variant	54	66	236548	2000	0	1	236548
downstream_gene_variant	54	66	236548	4359	1	2	236548
downstream_gene_variant	54	66	236548	5000	1	2	236548
downstream_gene_variant	54	66	236548	7718	1	2	236548
downstream_gene_variant	54	66	236548	10000	1	2	236548
downstream_gene_variant	54	66	236548	15000	1	2	236548
downstream_gene_variant	54	66	236548	15708	1	2	236548
downstream_gene_variant	54	74	236548	10	0	0	236548
downstream_gene_variant	54	74	236548	20	0	0	236548
downstream_gene_variant	54	74	236548	50	0	0	236548
downstream_gene_variant	54	74	236548	100	0	0	236548
downstream_gene_variant	54	74	236548	145	0	0	236548
downstream_gene_variant	54	74	236548	200	0	0	236548
downstream_gene_variant	54	74	236548	424	0	0	236548
downstream_gene_variant	54	74	236548	500	0	0	236548
downstream_gene_variant	54	74	236548	544	0	0	236548
downstream_gene_variant	54	74	236548	780	0	0	236548
downstream_gene_variant	54	74	236548	1000	0	0	236548
downstream_gene_variant	54	74	236548	1738	0	0	236548
downstream_gene_variant	54	74	236548	2000	0	0	236548
downstream_gene_variant	54	74	236548	4359	1	1	236548
downstream_gene_variant	54	74	236548	5000	1	1	236548
downstream_gene_variant	54	74	236548	7718	1	1	236548
downstream_gene_variant	54	74	236548	10000	1	1	236548
downstream_gene_variant	54	74	236548	15000	1	1	236548
downstream_gene_variant	54	74	236548	15708	1	1	236548
downstream_gene_variant	54	85	236548	10	0	0	236548
downstream_gene_variant	54	85	236548	20	0	0	236548
downstream_gene_variant	54	85	236548	50	0	0	236548
downstream_gene_variant	54	85	236548	100	0	0	236548
downstream_gene_variant	54	85	236548	145	0	0	236548
downstream_gene_variant	54	85	236548	200	0	0	236548
downstream_gene_variant	54	85	236548	424	0	0	236548
downstream_gene_variant	54	85	236548	500	0	0	236548
downstream_gene_variant	54	85	236548	544	0	0	236548
downstream_gene_variant	54	85	236548	780	0	0	236548
downstream_gene_variant	54	85	236548	1000	0	0	236548
downstream_gene_variant	54	85	236548	1738	0	0	236548
downstream_gene_variant	54	85	236548	2000	0	0	236548
downstream_gene_variant	54	85	236548	4359	0	0	236548
downstream_gene_variant	54	85	236548	5000	0	0	236548
downstream_gene_variant	54	85	236548	7718	0	0	236548
downstream_gene_variant	54	85	236548	10000	0	0	236548
downstream_gene_variant	54	85	236548	15000	1	1	236548
downstream_gene_variant	54	85	236548	15708	1	1	236548
downstream_gene_variant	54	96	236548	10	0	0	236548
downstream_gene_variant	54	96	236548	20	0	0	236548
downstream_gene_variant	54	96	236548	50	0	0	236548
downstream_gene_variant	54	96	236548	100	0	0	236548
downstream_gene_variant	54	96	236548	145	0	0	236548
downstream_gene_variant	54	96	236548	200	0	0	236548
downstream_gene_variant	54	96	236548	424	0	0	236548
downstream_gene_variant	54	96	236548	500	0	0	236548
downstream_gene_variant	54	96	236548	544	0	0	236548
downstream_gene_variant	54	96	236548	780	0	0	236548
downstream_gene_variant	54	96	236548	1000	0	0	236548
downstream_gene_variant	54	96	236548	1738	0	0	236548
downstream_gene_variant	54	96	236548	2000	0	0	236548
downstream_gene_variant	54	96	236548	4359	1	1	236548
downstream_gene_variant	54	96	236548	5000	1	1	236548
downstream_gene_variant	54	96	236548	7718	1	1	236548
downstream_gene_variant	54	96	236548	10000	1	1	236548
downstream_gene_variant	54	96	236548	15000	1	1	236548
downstream_gene_variant	54	96	236548	15708	1	1	236548
downstream_gene_variant	54	120	236548	10	0	0	236548
downstream_gene_variant	54	120	236548	20	0	0	236548
downstream_gene_variant	54	120	236548	50	0	0	236548
downstream_gene_variant	54	120	236548	100	0	0	236548
downstream_gene_variant	54	120	236548	145	0	0	236548
downstream_gene_variant	54	120	236548	200	0	0	236548
downstream_gene_variant	54	120	236548	424	0	0	236548
downstream_gene_variant	54	120	236548	500	0	0	236548
downstream_gene_variant	54	120	236548	544	0	0	236548
downstream_gene_variant	54	120	236548	780	0	0	236548
downstream_gene_variant	54	120	236548	1000	0	0	236548
downstream_gene_variant	54	120	236548	1738	0	0	236548
downstream_gene_variant	54	120	236548	2000	0	0	236548
downstream_gene_variant	54	120	236548	4359	0	0	236548
downstream_gene_variant	54	120	236548	5000	0	0	236548
downstream_gene_variant	54	120	236548	7718	0	0	236548
downstream_gene_variant	54	120	236548	10000	0	0	236548
downstream_gene_variant	54	120	236548	15000	1	1	236548
downstream_gene_variant	54	120	236548	15708	1	1	236548
downstream_gene_variant	55	-35	231880	10	0	0	231880
downstream_gene_variant	55	-35	231880	20	0	0	231880
downstream_gene_variant	55	-35	231880	50	0	0	231880
downstream_gene_variant	55	-35	231880	100	0	0	231880
downstream_gene_variant	55	-35	231880	145	0	0	231880
downstream_gene_variant	55	-35	231880	200	0	0	231880
downstream_gene_variant	55	-35	231880	424	0	0	231880
downstream_gene_variant	55	-35	231880	500	0	0	231880
downstream_gene_variant	55	-35	231880	544	0	0	231880
downstream_gene_variant	55	-35	231880	780	0	0	231880
downstream_gene_variant	55	-35	231880	1000	0	0	231880
downstream_gene_variant	55	-35	231880	1738	0	0	231880
downstream_gene_variant	55	-35	231880	2000	0	0	231880
downstream_gene_variant	55	-35	231880	4359	0	0	231880
downstream_gene_variant	55	-35	231880	5000	0	0	231880
downstream_gene_variant	55	-35	231880	7718	1	1	231880
downstream_gene_variant	55	-35	231880	10000	1	1	231880
downstream_gene_variant	55	-35	231880	15000	1	1	231880
downstream_gene_variant	55	-35	231880	15708	1	1	231880
downstream_gene_variant	55	-34	231880	10	0	0	231880
downstream_gene_variant	55	-34	231880	20	0	0	231880
downstream_gene_variant	55	-34	231880	50	0	0	231880
downstream_gene_variant	55	-34	231880	100	0	0	231880
downstream_gene_variant	55	-34	231880	145	0	0	231880
downstream_gene_variant	55	-34	231880	200	0	0	231880
downstream_gene_variant	55	-34	231880	424	0	0	231880
downstream_gene_variant	55	-34	231880	500	0	0	231880
downstream_gene_variant	55	-34	231880	544	0	0	231880
downstream_gene_variant	55	-34	231880	780	0	0	231880
downstream_gene_variant	55	-34	231880	1000	0	0	231880
downstream_gene_variant	55	-34	231880	1738	0	0	231880
downstream_gene_variant	55	-34	231880	2000	0	0	231880
downstream_gene_variant	55	-34	231880	4359	1	1	231880
downstream_gene_variant	55	-34	231880	5000	1	1	231880
downstream_gene_variant	55	-34	231880	7718	1	1	231880
downstream_gene_variant	55	-34	231880	10000	0	1	231880
downstream_gene_variant	55	-34	231880	15000	0	1	231880
downstream_gene_variant	55	-34	231880	15708	0	1	231880
downstream_gene_variant	55	-30	231880	10	0	0	231880
downstream_gene_variant	55	-30	231880	20	0	0	231880
downstream_gene_variant	55	-30	231880	50	0	0	231880
downstream_gene_variant	55	-30	231880	100	0	0	231880
downstream_gene_variant	55	-30	231880	145	0	0	231880
downstream_gene_variant	55	-30	231880	200	0	0	231880
downstream_gene_variant	55	-30	231880	424	0	0	231880
downstream_gene_variant	55	-30	231880	500	0	0	231880
downstream_gene_variant	55	-30	231880	544	0	0	231880
downstream_gene_variant	55	-30	231880	780	0	0	231880
downstream_gene_variant	55	-30	231880	1000	0	0	231880
downstream_gene_variant	55	-30	231880	1738	0	0	231880
downstream_gene_variant	55	-30	231880	2000	0	0	231880
downstream_gene_variant	55	-30	231880	4359	0	0	231880
downstream_gene_variant	55	-30	231880	5000	0	0	231880
downstream_gene_variant	55	-30	231880	7718	0	0	231880
downstream_gene_variant	55	-30	231880	10000	0	0	231880
downstream_gene_variant	55	-30	231880	15000	1	1	231880
downstream_gene_variant	55	-30	231880	15708	1	1	231880
downstream_gene_variant	55	-25	231880	10	0	0	231880
downstream_gene_variant	55	-25	231880	20	0	0	231880
downstream_gene_variant	55	-25	231880	50	0	0	231880
downstream_gene_variant	55	-25	231880	100	0	0	231880
downstream_gene_variant	55	-25	231880	145	0	0	231880
downstream_gene_variant	55	-25	231880	200	0	0	231880
downstream_gene_variant	55	-25	231880	424	0	0	231880
downstream_gene_variant	55	-25	231880	500	0	0	231880
downstream_gene_variant	55	-25	231880	544	0	0	231880
downstream_gene_variant	55	-25	231880	780	0	0	231880
downstream_gene_variant	55	-25	231880	1000	0	0	231880
downstream_gene_variant	55	-25	231880	1738	0	0	231880
downstream_gene_variant	55	-25	231880	2000	0	0	231880
downstream_gene_variant	55	-25	231880	4359	1	1	231880
downstream_gene_variant	55	-25	231880	5000	1	1	231880
downstream_gene_variant	55	-25	231880	7718	1	1	231880
downstream_gene_variant	55	-25	231880	10000	1	1	231880
downstream_gene_variant	55	-25	231880	15000	1	1	231880
downstream_gene_variant	55	-25	231880	15708	1	1	231880
downstream_gene_variant	55	-17	231880	10	0	0	231880
downstream_gene_variant	55	-17	231880	20	0	0	231880
downstream_gene_variant	55	-17	231880	50	0	0	231880
downstream_gene_variant	55	-17	231880	100	0	0	231880
downstream_gene_variant	55	-17	231880	145	0	0	231880
downstream_gene_variant	55	-17	231880	200	0	0	231880
downstream_gene_variant	55	-17	231880	424	0	0	231880
downstream_gene_variant	55	-17	231880	500	0	0	231880
downstream_gene_variant	55	-17	231880	544	0	0	231880
downstream_gene_variant	55	-17	231880	780	0	0	231880
downstream_gene_variant	55	-17	231880	1000	0	0	231880
downstream_gene_variant	55	-17	231880	1738	0	0	231880
downstream_gene_variant	55	-17	231880	2000	0	0	231880
downstream_gene_variant	55	-17	231880	4359	0	1	231880
downstream_gene_variant	55	-17	231880	5000	0	1	231880
downstream_gene_variant	55	-17	231880	7718	0	1	231880
downstream_gene_variant	55	-17	231880	10000	0	1	231880
downstream_gene_variant	55	-17	231880	15000	0	1	231880
downstream_gene_variant	55	-17	231880	15708	0	1	231880
downstream_gene_variant	55	-16	231880	10	0	0	231880
downstream_gene_variant	55	-16	231880	20	0	0	231880
downstream_gene_variant	55	-16	231880	50	0	0	231880
downstream_gene_variant	55	-16	231880	100	0	0	231880
downstream_gene_variant	55	-16	231880	145	0	0	231880
downstream_gene_variant	55	-16	231880	200	0	0	231880
downstream_gene_variant	55	-16	231880	424	0	0	231880
downstream_gene_variant	55	-16	231880	500	0	0	231880
downstream_gene_variant	55	-16	231880	544	0	0	231880
downstream_gene_variant	55	-16	231880	780	0	0	231880
downstream_gene_variant	55	-16	231880	1000	0	0	231880
downstream_gene_variant	55	-16	231880	1738	0	1	231880
downstream_gene_variant	55	-16	231880	2000	0	1	231880
downstream_gene_variant	55	-16	231880	4359	0	1	231880
downstream_gene_variant	55	-16	231880	5000	0	1	231880
downstream_gene_variant	55	-16	231880	7718	0	1	231880
downstream_gene_variant	55	-16	231880	10000	0	1	231880
downstream_gene_variant	55	-16	231880	15000	0	1	231880
downstream_gene_variant	55	-16	231880	15708	0	1	231880
downstream_gene_variant	55	-15	231880	10	0	0	231880
downstream_gene_variant	55	-15	231880	20	0	0	231880
downstream_gene_variant	55	-15	231880	50	0	0	231880
downstream_gene_variant	55	-15	231880	100	0	0	231880
downstream_gene_variant	55	-15	231880	145	0	0	231880
downstream_gene_variant	55	-15	231880	200	0	0	231880
downstream_gene_variant	55	-15	231880	424	0	0	231880
downstream_gene_variant	55	-15	231880	500	0	0	231880
downstream_gene_variant	55	-15	231880	544	0	0	231880
downstream_gene_variant	55	-15	231880	780	0	0	231880
downstream_gene_variant	55	-15	231880	1000	0	0	231880
downstream_gene_variant	55	-15	231880	1738	0	0	231880
downstream_gene_variant	55	-15	231880	2000	0	0	231880
downstream_gene_variant	55	-15	231880	4359	0	0	231880
downstream_gene_variant	55	-15	231880	5000	0	0	231880
downstream_gene_variant	55	-15	231880	7718	1	1	231880
downstream_gene_variant	55	-15	231880	10000	1	1	231880
downstream_gene_variant	55	-15	231880	15000	1	1	231880
downstream_gene_variant	55	-15	231880	15708	1	1	231880
downstream_gene_variant	55	-12	231880	10	0	0	231880
downstream_gene_variant	55	-12	231880	20	0	0	231880
downstream_gene_variant	55	-12	231880	50	0	0	231880
downstream_gene_variant	55	-12	231880	100	0	0	231880
downstream_gene_variant	55	-12	231880	145	0	0	231880
downstream_gene_variant	55	-12	231880	200	0	0	231880
downstream_gene_variant	55	-12	231880	424	0	0	231880
downstream_gene_variant	55	-12	231880	500	0	0	231880
downstream_gene_variant	55	-12	231880	544	0	0	231880
downstream_gene_variant	55	-12	231880	780	0	0	231880
downstream_gene_variant	55	-12	231880	1000	0	0	231880
downstream_gene_variant	55	-12	231880	1738	0	0	231880
downstream_gene_variant	55	-12	231880	2000	0	0	231880
downstream_gene_variant	55	-12	231880	4359	0	0	231880
downstream_gene_variant	55	-12	231880	5000	1	1	231880
downstream_gene_variant	55	-12	231880	7718	0	1	231880
downstream_gene_variant	55	-12	231880	10000	0	1	231880
downstream_gene_variant	55	-12	231880	15000	0	1	231880
downstream_gene_variant	55	-12	231880	15708	0	1	231880
downstream_gene_variant	55	-11	231880	10	0	1	231880
downstream_gene_variant	55	-11	231880	20	0	1	231880
downstream_gene_variant	55	-11	231880	50	0	1	231880
downstream_gene_variant	55	-11	231880	100	0	1	231880
downstream_gene_variant	55	-11	231880	145	0	1	231880
downstream_gene_variant	55	-11	231880	200	0	1	231880
downstream_gene_variant	55	-11	231880	424	0	1	231880
downstream_gene_variant	55	-11	231880	500	0	1	231880
downstream_gene_variant	55	-11	231880	544	0	1	231880
downstream_gene_variant	55	-11	231880	780	0	1	231880
downstream_gene_variant	55	-11	231880	1000	0	1	231880
downstream_gene_variant	55	-11	231880	1738	0	1	231880
downstream_gene_variant	55	-11	231880	2000	0	1	231880
downstream_gene_variant	55	-11	231880	4359	0	1	231880
downstream_gene_variant	55	-11	231880	5000	0	1	231880
downstream_gene_variant	55	-11	231880	7718	0	1	231880
downstream_gene_variant	55	-11	231880	10000	0	1	231880
downstream_gene_variant	55	-11	231880	15000	1	2	231880
downstream_gene_variant	55	-11	231880	15708	1	2	231880
downstream_gene_variant	55	-10	231880	10	0	0	231880
downstream_gene_variant	55	-10	231880	20	0	0	231880
downstream_gene_variant	55	-10	231880	50	0	0	231880
downstream_gene_variant	55	-10	231880	100	0	0	231880
downstream_gene_variant	55	-10	231880	145	0	0	231880
downstream_gene_variant	55	-10	231880	200	0	0	231880
downstream_gene_variant	55	-10	231880	424	0	0	231880
downstream_gene_variant	55	-10	231880	500	0	0	231880
downstream_gene_variant	55	-10	231880	544	0	0	231880
downstream_gene_variant	55	-10	231880	780	0	0	231880
downstream_gene_variant	55	-10	231880	1000	0	0	231880
downstream_gene_variant	55	-10	231880	1738	0	0	231880
downstream_gene_variant	55	-10	231880	2000	0	0	231880
downstream_gene_variant	55	-10	231880	4359	0	0	231880
downstream_gene_variant	55	-10	231880	5000	0	0	231880
downstream_gene_variant	55	-10	231880	7718	0	0	231880
downstream_gene_variant	55	-10	231880	10000	2	2	231880
downstream_gene_variant	55	-10	231880	15000	3	3	231880
downstream_gene_variant	55	-10	231880	15708	3	3	231880
downstream_gene_variant	55	-9	231880	10	0	0	231880
downstream_gene_variant	55	-9	231880	20	0	0	231880
downstream_gene_variant	55	-9	231880	50	0	0	231880
downstream_gene_variant	55	-9	231880	100	0	0	231880
downstream_gene_variant	55	-9	231880	145	1	1	231880
downstream_gene_variant	55	-9	231880	200	1	1	231880
downstream_gene_variant	55	-9	231880	424	0	1	231880
downstream_gene_variant	55	-9	231880	500	0	1	231880
downstream_gene_variant	55	-9	231880	544	0	1	231880
downstream_gene_variant	55	-9	231880	780	0	1	231880
downstream_gene_variant	55	-9	231880	1000	0	1	231880
downstream_gene_variant	55	-9	231880	1738	0	1	231880
downstream_gene_variant	55	-9	231880	2000	0	1	231880
downstream_gene_variant	55	-9	231880	4359	0	1	231880
downstream_gene_variant	55	-9	231880	5000	0	1	231880
downstream_gene_variant	55	-9	231880	7718	0	1	231880
downstream_gene_variant	55	-9	231880	10000	0	1	231880
downstream_gene_variant	55	-9	231880	15000	0	1	231880
downstream_gene_variant	55	-9	231880	15708	0	1	231880
downstream_gene_variant	55	-8	231880	10	1	1	231880
downstream_gene_variant	55	-8	231880	20	1	1	231880
downstream_gene_variant	55	-8	231880	50	1	1	231880
downstream_gene_variant	55	-8	231880	100	1	2	231880
downstream_gene_variant	55	-8	231880	145	1	2	231880
downstream_gene_variant	55	-8	231880	200	0	2	231880
downstream_gene_variant	55	-8	231880	424	0	2	231880
downstream_gene_variant	55	-8	231880	500	0	2	231880
downstream_gene_variant	55	-8	231880	544	0	2	231880
downstream_gene_variant	55	-8	231880	780	0	2	231880
downstream_gene_variant	55	-8	231880	1000	0	2	231880
downstream_gene_variant	55	-8	231880	1738	0	2	231880
downstream_gene_variant	55	-8	231880	2000	0	2	231880
downstream_gene_variant	55	-8	231880	4359	1	3	231880
downstream_gene_variant	55	-8	231880	5000	1	3	231880
downstream_gene_variant	55	-8	231880	7718	0	3	231880
downstream_gene_variant	55	-8	231880	10000	1	4	231880
downstream_gene_variant	55	-8	231880	15000	1	4	231880
downstream_gene_variant	55	-8	231880	15708	1	4	231880
downstream_gene_variant	55	-6	231880	10	0	0	231880
downstream_gene_variant	55	-6	231880	20	0	0	231880
downstream_gene_variant	55	-6	231880	50	1	1	231880
downstream_gene_variant	55	-6	231880	100	1	1	231880
downstream_gene_variant	55	-6	231880	145	1	1	231880
downstream_gene_variant	55	-6	231880	200	1	1	231880
downstream_gene_variant	55	-6	231880	424	1	2	231880
downstream_gene_variant	55	-6	231880	500	1	2	231880
downstream_gene_variant	55	-6	231880	544	1	2	231880
downstream_gene_variant	55	-6	231880	780	1	2	231880
downstream_gene_variant	55	-6	231880	1000	1	2	231880
downstream_gene_variant	55	-6	231880	1738	0	2	231880
downstream_gene_variant	55	-6	231880	2000	0	2	231880
downstream_gene_variant	55	-6	231880	4359	0	2	231880
downstream_gene_variant	55	-6	231880	5000	0	2	231880
downstream_gene_variant	55	-6	231880	7718	0	2	231880
downstream_gene_variant	55	-6	231880	10000	1	3	231880
downstream_gene_variant	55	-6	231880	15000	2	4	231880
downstream_gene_variant	55	-6	231880	15708	2	4	231880
downstream_gene_variant	55	-5	231880	10	0	1	231880
downstream_gene_variant	55	-5	231880	20	0	1	231880
downstream_gene_variant	55	-5	231880	50	0	1	231880
downstream_gene_variant	55	-5	231880	100	0	1	231880
downstream_gene_variant	55	-5	231880	145	0	1	231880
downstream_gene_variant	55	-5	231880	200	0	1	231880
downstream_gene_variant	55	-5	231880	424	1	2	231880
downstream_gene_variant	55	-5	231880	500	1	2	231880
downstream_gene_variant	55	-5	231880	544	1	2	231880
downstream_gene_variant	55	-5	231880	780	2	3	231880
downstream_gene_variant	55	-5	231880	1000	2	3	231880
downstream_gene_variant	55	-5	231880	1738	1	3	231880
downstream_gene_variant	55	-5	231880	2000	1	3	231880
downstream_gene_variant	55	-5	231880	4359	1	3	231880
downstream_gene_variant	55	-5	231880	5000	2	4	231880
downstream_gene_variant	55	-5	231880	7718	2	4	231880
downstream_gene_variant	55	-5	231880	10000	4	6	231880
downstream_gene_variant	55	-5	231880	15000	4	6	231880
downstream_gene_variant	55	-5	231880	15708	3	6	231880
downstream_gene_variant	55	-4	231880	10	0	0	231880
downstream_gene_variant	55	-4	231880	20	1	1	231880
downstream_gene_variant	55	-4	231880	50	0	1	231880
downstream_gene_variant	55	-4	231880	100	1	2	231880
downstream_gene_variant	55	-4	231880	145	1	2	231880
downstream_gene_variant	55	-4	231880	200	1	2	231880
downstream_gene_variant	55	-4	231880	424	4	5	231880
downstream_gene_variant	55	-4	231880	500	3	5	231880
downstream_gene_variant	55	-4	231880	544	3	5	231880
downstream_gene_variant	55	-4	231880	780	3	5	231880
downstream_gene_variant	55	-4	231880	1000	2	5	231880
downstream_gene_variant	55	-4	231880	1738	5	8	231880
downstream_gene_variant	55	-4	231880	2000	4	10	231880
downstream_gene_variant	55	-4	231880	4359	4	11	231880
downstream_gene_variant	55	-4	231880	5000	4	11	231880
downstream_gene_variant	55	-4	231880	7718	6	15	231880
downstream_gene_variant	55	-4	231880	10000	5	16	231880
downstream_gene_variant	55	-4	231880	15000	10	21	231880
downstream_gene_variant	55	-4	231880	15708	10	21	231880
downstream_gene_variant	55	-3	231880	10	1	1	231880
downstream_gene_variant	55	-3	231880	20	0	1	231880
downstream_gene_variant	55	-3	231880	50	1	2	231880
downstream_gene_variant	55	-3	231880	100	1	2	231880
downstream_gene_variant	55	-3	231880	145	1	3	231880
downstream_gene_variant	55	-3	231880	200	1	4	231880
downstream_gene_variant	55	-3	231880	424	1	4	231880
downstream_gene_variant	55	-3	231880	500	1	4	231880
downstream_gene_variant	55	-3	231880	544	1	4	231880
downstream_gene_variant	55	-3	231880	780	1	4	231880
downstream_gene_variant	55	-3	231880	1000	1	4	231880
downstream_gene_variant	55	-3	231880	1738	5	8	231880
downstream_gene_variant	55	-3	231880	2000	5	8	231880
downstream_gene_variant	55	-3	231880	4359	7	11	231880
downstream_gene_variant	55	-3	231880	5000	8	12	231880
downstream_gene_variant	55	-3	231880	7718	9	13	231880
downstream_gene_variant	55	-3	231880	10000	10	17	231880
downstream_gene_variant	55	-3	231880	15000	13	22	231880
downstream_gene_variant	55	-3	231880	15708	14	23	231880
downstream_gene_variant	55	-2	231880	10	0	1	231880
downstream_gene_variant	55	-2	231880	20	1	2	231880
downstream_gene_variant	55	-2	231880	50	1	3	231880
downstream_gene_variant	55	-2	231880	100	1	3	231880
downstream_gene_variant	55	-2	231880	145	1	3	231880
downstream_gene_variant	55	-2	231880	200	1	3	231880
downstream_gene_variant	55	-2	231880	424	2	4	231880
downstream_gene_variant	55	-2	231880	500	2	4	231880
downstream_gene_variant	55	-2	231880	544	2	4	231880
downstream_gene_variant	55	-2	231880	780	2	4	231880
downstream_gene_variant	55	-2	231880	1000	2	4	231880
downstream_gene_variant	55	-2	231880	1738	3	6	231880
downstream_gene_variant	55	-2	231880	2000	3	7	231880
downstream_gene_variant	55	-2	231880	4359	9	15	231880
downstream_gene_variant	55	-2	231880	5000	9	15	231880
downstream_gene_variant	55	-2	231880	7718	14	20	231880
downstream_gene_variant	55	-2	231880	10000	13	21	231880
downstream_gene_variant	55	-2	231880	15000	11	22	231880
downstream_gene_variant	55	-2	231880	15708	12	23	231880
downstream_gene_variant	55	-1	231880	10	1	2	231880
downstream_gene_variant	55	-1	231880	20	1	2	231880
downstream_gene_variant	55	-1	231880	50	0	2	231880
downstream_gene_variant	55	-1	231880	100	1	4	231880
downstream_gene_variant	55	-1	231880	145	0	4	231880
downstream_gene_variant	55	-1	231880	200	2	6	231880
downstream_gene_variant	55	-1	231880	424	3	8	231880
downstream_gene_variant	55	-1	231880	500	3	8	231880
downstream_gene_variant	55	-1	231880	544	2	8	231880
downstream_gene_variant	55	-1	231880	780	2	9	231880
downstream_gene_variant	55	-1	231880	1000	2	10	231880
downstream_gene_variant	55	-1	231880	1738	3	11	231880
downstream_gene_variant	55	-1	231880	2000	5	13	231880
downstream_gene_variant	55	-1	231880	4359	8	18	231880
downstream_gene_variant	55	-1	231880	5000	9	19	231880
downstream_gene_variant	55	-1	231880	7718	13	23	231880
downstream_gene_variant	55	-1	231880	10000	14	27	231880
downstream_gene_variant	55	-1	231880	15000	20	39	231880
downstream_gene_variant	55	-1	231880	15708	20	39	231880
downstream_gene_variant	55	1	231880	10	0	2	231880
downstream_gene_variant	55	1	231880	20	0	2	231880
downstream_gene_variant	55	1	231880	50	0	2	231880
downstream_gene_variant	55	1	231880	100	0	3	231880
downstream_gene_variant	55	1	231880	145	0	3	231880
downstream_gene_variant	55	1	231880	200	0	3	231880
downstream_gene_variant	55	1	231880	424	2	5	231880
downstream_gene_variant	55	1	231880	500	1	5	231880
downstream_gene_variant	55	1	231880	544	2	6	231880
downstream_gene_variant	55	1	231880	780	3	7	231880
downstream_gene_variant	55	1	231880	1000	3	7	231880
downstream_gene_variant	55	1	231880	1738	3	8	231880
downstream_gene_variant	55	1	231880	2000	3	8	231880
downstream_gene_variant	55	1	231880	4359	3	9	231880
downstream_gene_variant	55	1	231880	5000	4	10	231880
downstream_gene_variant	55	1	231880	7718	5	11	231880
downstream_gene_variant	55	1	231880	10000	6	13	231880
downstream_gene_variant	55	1	231880	15000	10	17	231880
downstream_gene_variant	55	1	231880	15708	11	18	231880
downstream_gene_variant	55	2	231880	10	0	0	231880
downstream_gene_variant	55	2	231880	20	0	0	231880
downstream_gene_variant	55	2	231880	50	0	0	231880
downstream_gene_variant	55	2	231880	100	0	0	231880
downstream_gene_variant	55	2	231880	145	0	0	231880
downstream_gene_variant	55	2	231880	200	0	0	231880
downstream_gene_variant	55	2	231880	424	1	2	231880
downstream_gene_variant	55	2	231880	500	0	2	231880
downstream_gene_variant	55	2	231880	544	0	2	231880
downstream_gene_variant	55	2	231880	780	0	2	231880
downstream_gene_variant	55	2	231880	1000	2	4	231880
downstream_gene_variant	55	2	231880	1738	2	5	231880
downstream_gene_variant	55	2	231880	2000	3	6	231880
downstream_gene_variant	55	2	231880	4359	2	7	231880
downstream_gene_variant	55	2	231880	5000	3	8	231880
downstream_gene_variant	55	2	231880	7718	4	9	231880
downstream_gene_variant	55	2	231880	10000	5	10	231880
downstream_gene_variant	55	2	231880	15000	6	11	231880
downstream_gene_variant	55	2	231880	15708	6	11	231880
downstream_gene_variant	55	3	231880	10	0	0	231880
downstream_gene_variant	55	3	231880	20	0	0	231880
downstream_gene_variant	55	3	231880	50	0	0	231880
downstream_gene_variant	55	3	231880	100	0	0	231880
downstream_gene_variant	55	3	231880	145	0	0	231880
downstream_gene_variant	55	3	231880	200	0	0	231880
downstream_gene_variant	55	3	231880	424	0	0	231880
downstream_gene_variant	55	3	231880	500	0	0	231880
downstream_gene_variant	55	3	231880	544	0	0	231880
downstream_gene_variant	55	3	231880	780	1	1	231880
downstream_gene_variant	55	3	231880	1000	1	1	231880
downstream_gene_variant	55	3	231880	1738	2	3	231880
downstream_gene_variant	55	3	231880	2000	1	3	231880
downstream_gene_variant	55	3	231880	4359	2	5	231880
downstream_gene_variant	55	3	231880	5000	2	5	231880
downstream_gene_variant	55	3	231880	7718	2	5	231880
downstream_gene_variant	55	3	231880	10000	3	6	231880
downstream_gene_variant	55	3	231880	15000	3	6	231880
downstream_gene_variant	55	3	231880	15708	3	6	231880
downstream_gene_variant	55	4	231880	10	0	2	231880
downstream_gene_variant	55	4	231880	20	0	2	231880
downstream_gene_variant	55	4	231880	50	2	4	231880
downstream_gene_variant	55	4	231880	100	0	4	231880
downstream_gene_variant	55	4	231880	145	0	4	231880
downstream_gene_variant	55	4	231880	200	0	4	231880
downstream_gene_variant	55	4	231880	424	0	4	231880
downstream_gene_variant	55	4	231880	500	1	5	231880
downstream_gene_variant	55	4	231880	544	1	5	231880
downstream_gene_variant	55	4	231880	780	1	5	231880
downstream_gene_variant	55	4	231880	1000	1	5	231880
downstream_gene_variant	55	4	231880	1738	1	5	231880
downstream_gene_variant	55	4	231880	2000	1	5	231880
downstream_gene_variant	55	4	231880	4359	0	6	231880
downstream_gene_variant	55	4	231880	5000	0	6	231880
downstream_gene_variant	55	4	231880	7718	0	6	231880
downstream_gene_variant	55	4	231880	10000	0	6	231880
downstream_gene_variant	55	4	231880	15000	0	6	231880
downstream_gene_variant	55	4	231880	15708	0	6	231880
downstream_gene_variant	55	5	231880	10	1	1	231880
downstream_gene_variant	55	5	231880	20	0	1	231880
downstream_gene_variant	55	5	231880	50	0	1	231880
downstream_gene_variant	55	5	231880	100	0	1	231880
downstream_gene_variant	55	5	231880	145	0	1	231880
downstream_gene_variant	55	5	231880	200	0	1	231880
downstream_gene_variant	55	5	231880	424	0	1	231880
downstream_gene_variant	55	5	231880	500	0	1	231880
downstream_gene_variant	55	5	231880	544	0	1	231880
downstream_gene_variant	55	5	231880	780	0	1	231880
downstream_gene_variant	55	5	231880	1000	0	1	231880
downstream_gene_variant	55	5	231880	1738	0	1	231880
downstream_gene_variant	55	5	231880	2000	0	1	231880
downstream_gene_variant	55	5	231880	4359	0	1	231880
downstream_gene_variant	55	5	231880	5000	0	1	231880
downstream_gene_variant	55	5	231880	7718	0	1	231880
downstream_gene_variant	55	5	231880	10000	0	1	231880
downstream_gene_variant	55	5	231880	15000	1	2	231880
downstream_gene_variant	55	5	231880	15708	1	2	231880
downstream_gene_variant	55	6	231880	10	0	1	231880
downstream_gene_variant	55	6	231880	20	0	1	231880
downstream_gene_variant	55	6	231880	50	0	1	231880
downstream_gene_variant	55	6	231880	100	0	1	231880
downstream_gene_variant	55	6	231880	145	0	1	231880
downstream_gene_variant	55	6	231880	200	0	1	231880
downstream_gene_variant	55	6	231880	424	1	2	231880
downstream_gene_variant	55	6	231880	500	1	2	231880
downstream_gene_variant	55	6	231880	544	0	2	231880
downstream_gene_variant	55	6	231880	780	0	2	231880
downstream_gene_variant	55	6	231880	1000	0	2	231880
downstream_gene_variant	55	6	231880	1738	0	2	231880
downstream_gene_variant	55	6	231880	2000	0	2	231880
downstream_gene_variant	55	6	231880	4359	0	2	231880
downstream_gene_variant	55	6	231880	5000	0	2	231880
downstream_gene_variant	55	6	231880	7718	1	3	231880
downstream_gene_variant	55	6	231880	10000	0	3	231880
downstream_gene_variant	55	6	231880	15000	1	4	231880
downstream_gene_variant	55	6	231880	15708	1	4	231880
downstream_gene_variant	55	9	231880	10	0	0	231880
downstream_gene_variant	55	9	231880	20	0	0	231880
downstream_gene_variant	55	9	231880	50	0	0	231880
downstream_gene_variant	55	9	231880	100	0	0	231880
downstream_gene_variant	55	9	231880	145	0	0	231880
downstream_gene_variant	55	9	231880	200	0	0	231880
downstream_gene_variant	55	9	231880	424	0	0	231880
downstream_gene_variant	55	9	231880	500	0	0	231880
downstream_gene_variant	55	9	231880	544	0	0	231880
downstream_gene_variant	55	9	231880	780	0	0	231880
downstream_gene_variant	55	9	231880	1000	0	0	231880
downstream_gene_variant	55	9	231880	1738	0	0	231880
downstream_gene_variant	55	9	231880	2000	0	0	231880
downstream_gene_variant	55	9	231880	4359	1	1	231880
downstream_gene_variant	55	9	231880	5000	1	1	231880
downstream_gene_variant	55	9	231880	7718	1	1	231880
downstream_gene_variant	55	9	231880	10000	1	1	231880
downstream_gene_variant	55	9	231880	15000	1	1	231880
downstream_gene_variant	55	9	231880	15708	1	1	231880
downstream_gene_variant	55	12	231880	10	0	0	231880
downstream_gene_variant	55	12	231880	20	0	0	231880
downstream_gene_variant	55	12	231880	50	0	0	231880
downstream_gene_variant	55	12	231880	100	0	0	231880
downstream_gene_variant	55	12	231880	145	0	0	231880
downstream_gene_variant	55	12	231880	200	0	0	231880
downstream_gene_variant	55	12	231880	424	0	0	231880
downstream_gene_variant	55	12	231880	500	0	0	231880
downstream_gene_variant	55	12	231880	544	0	0	231880
downstream_gene_variant	55	12	231880	780	0	0	231880
downstream_gene_variant	55	12	231880	1000	0	0	231880
downstream_gene_variant	55	12	231880	1738	0	0	231880
downstream_gene_variant	55	12	231880	2000	0	0	231880
downstream_gene_variant	55	12	231880	4359	0	0	231880
downstream_gene_variant	55	12	231880	5000	0	0	231880
downstream_gene_variant	55	12	231880	7718	0	0	231880
downstream_gene_variant	55	12	231880	10000	1	1	231880
downstream_gene_variant	55	12	231880	15000	0	1	231880
downstream_gene_variant	55	12	231880	15708	0	1	231880
downstream_gene_variant	55	14	231880	10	0	0	231880
downstream_gene_variant	55	14	231880	20	0	0	231880
downstream_gene_variant	55	14	231880	50	0	0	231880
downstream_gene_variant	55	14	231880	100	0	0	231880
downstream_gene_variant	55	14	231880	145	0	0	231880
downstream_gene_variant	55	14	231880	200	0	0	231880
downstream_gene_variant	55	14	231880	424	0	0	231880
downstream_gene_variant	55	14	231880	500	0	0	231880
downstream_gene_variant	55	14	231880	544	0	0	231880
downstream_gene_variant	55	14	231880	780	0	0	231880
downstream_gene_variant	55	14	231880	1000	0	0	231880
downstream_gene_variant	55	14	231880	1738	1	1	231880
downstream_gene_variant	55	14	231880	2000	0	1	231880
downstream_gene_variant	55	14	231880	4359	0	1	231880
downstream_gene_variant	55	14	231880	5000	0	1	231880
downstream_gene_variant	55	14	231880	7718	0	1	231880
downstream_gene_variant	55	14	231880	10000	0	1	231880
downstream_gene_variant	55	14	231880	15000	0	1	231880
downstream_gene_variant	55	14	231880	15708	0	1	231880
downstream_gene_variant	55	16	231880	10	0	0	231880
downstream_gene_variant	55	16	231880	20	0	1	231880
downstream_gene_variant	55	16	231880	50	0	1	231880
downstream_gene_variant	55	16	231880	100	0	1	231880
downstream_gene_variant	55	16	231880	145	0	1	231880
downstream_gene_variant	55	16	231880	200	0	1	231880
downstream_gene_variant	55	16	231880	424	0	1	231880
downstream_gene_variant	55	16	231880	500	0	1	231880
downstream_gene_variant	55	16	231880	544	0	1	231880
downstream_gene_variant	55	16	231880	780	0	1	231880
downstream_gene_variant	55	16	231880	1000	0	1	231880
downstream_gene_variant	55	16	231880	1738	0	1	231880
downstream_gene_variant	55	16	231880	2000	0	1	231880
downstream_gene_variant	55	16	231880	4359	0	1	231880
downstream_gene_variant	55	16	231880	5000	0	1	231880
downstream_gene_variant	55	16	231880	7718	0	1	231880
downstream_gene_variant	55	16	231880	10000	0	1	231880
downstream_gene_variant	55	16	231880	15000	0	1	231880
downstream_gene_variant	55	16	231880	15708	0	1	231880
downstream_gene_variant	55	21	231880	10	0	0	231880
downstream_gene_variant	55	21	231880	20	0	0	231880
downstream_gene_variant	55	21	231880	50	0	0	231880
downstream_gene_variant	55	21	231880	100	0	0	231880
downstream_gene_variant	55	21	231880	145	0	0	231880
downstream_gene_variant	55	21	231880	200	0	0	231880
downstream_gene_variant	55	21	231880	424	0	0	231880
downstream_gene_variant	55	21	231880	500	0	0	231880
downstream_gene_variant	55	21	231880	544	0	0	231880
downstream_gene_variant	55	21	231880	780	0	0	231880
downstream_gene_variant	55	21	231880	1000	0	0	231880
downstream_gene_variant	55	21	231880	1738	0	0	231880
downstream_gene_variant	55	21	231880	2000	0	0	231880
downstream_gene_variant	55	21	231880	4359	0	0	231880
downstream_gene_variant	55	21	231880	5000	0	0	231880
downstream_gene_variant	55	21	231880	7718	0	0	231880
downstream_gene_variant	55	21	231880	10000	1	1	231880
downstream_gene_variant	55	21	231880	15000	1	1	231880
downstream_gene_variant	55	21	231880	15708	1	1	231880
downstream_gene_variant	55	22	231880	10	0	0	231880
downstream_gene_variant	55	22	231880	20	0	0	231880
downstream_gene_variant	55	22	231880	50	0	0	231880
downstream_gene_variant	55	22	231880	100	0	0	231880
downstream_gene_variant	55	22	231880	145	0	0	231880
downstream_gene_variant	55	22	231880	200	0	0	231880
downstream_gene_variant	55	22	231880	424	0	0	231880
downstream_gene_variant	55	22	231880	500	0	0	231880
downstream_gene_variant	55	22	231880	544	0	0	231880
downstream_gene_variant	55	22	231880	780	0	0	231880
downstream_gene_variant	55	22	231880	1000	0	0	231880
downstream_gene_variant	55	22	231880	1738	0	0	231880
downstream_gene_variant	55	22	231880	2000	0	0	231880
downstream_gene_variant	55	22	231880	4359	0	0	231880
downstream_gene_variant	55	22	231880	5000	0	0	231880
downstream_gene_variant	55	22	231880	7718	1	1	231880
downstream_gene_variant	55	22	231880	10000	1	1	231880
downstream_gene_variant	55	22	231880	15000	0	1	231880
downstream_gene_variant	55	22	231880	15708	0	1	231880
downstream_gene_variant	55	27	231880	10	0	0	231880
downstream_gene_variant	55	27	231880	20	0	0	231880
downstream_gene_variant	55	27	231880	50	0	0	231880
downstream_gene_variant	55	27	231880	100	0	0	231880
downstream_gene_variant	55	27	231880	145	0	0	231880
downstream_gene_variant	55	27	231880	200	0	0	231880
downstream_gene_variant	55	27	231880	424	0	0	231880
downstream_gene_variant	55	27	231880	500	0	0	231880
downstream_gene_variant	55	27	231880	544	0	0	231880
downstream_gene_variant	55	27	231880	780	0	0	231880
downstream_gene_variant	55	27	231880	1000	0	0	231880
downstream_gene_variant	55	27	231880	1738	0	0	231880
downstream_gene_variant	55	27	231880	2000	0	0	231880
downstream_gene_variant	55	27	231880	4359	0	0	231880
downstream_gene_variant	55	27	231880	5000	0	0	231880
downstream_gene_variant	55	27	231880	7718	0	0	231880
downstream_gene_variant	55	27	231880	10000	0	0	231880
downstream_gene_variant	55	27	231880	15000	1	1	231880
downstream_gene_variant	55	27	231880	15708	1	1	231880
downstream_gene_variant	55	29	231880	10	0	0	231880
downstream_gene_variant	55	29	231880	20	0	0	231880
downstream_gene_variant	55	29	231880	50	0	0	231880
downstream_gene_variant	55	29	231880	100	0	0	231880
downstream_gene_variant	55	29	231880	145	0	0	231880
downstream_gene_variant	55	29	231880	200	0	0	231880
downstream_gene_variant	55	29	231880	424	0	0	231880
downstream_gene_variant	55	29	231880	500	0	0	231880
downstream_gene_variant	55	29	231880	544	0	0	231880
downstream_gene_variant	55	29	231880	780	0	0	231880
downstream_gene_variant	55	29	231880	1000	0	0	231880
downstream_gene_variant	55	29	231880	1738	0	0	231880
downstream_gene_variant	55	29	231880	2000	0	0	231880
downstream_gene_variant	55	29	231880	4359	0	0	231880
downstream_gene_variant	55	29	231880	5000	0	0	231880
downstream_gene_variant	55	29	231880	7718	0	0	231880
downstream_gene_variant	55	29	231880	10000	0	0	231880
downstream_gene_variant	55	29	231880	15000	0	0	231880
downstream_gene_variant	55	29	231880	15708	1	1	231880
downstream_gene_variant	55	34	231880	10	0	0	231880
downstream_gene_variant	55	34	231880	20	0	0	231880
downstream_gene_variant	55	34	231880	50	0	0	231880
downstream_gene_variant	55	34	231880	100	0	0	231880
downstream_gene_variant	55	34	231880	145	0	0	231880
downstream_gene_variant	55	34	231880	200	0	0	231880
downstream_gene_variant	55	34	231880	424	0	0	231880
downstream_gene_variant	55	34	231880	500	0	0	231880
downstream_gene_variant	55	34	231880	544	1	1	231880
downstream_gene_variant	55	34	231880	780	1	1	231880
downstream_gene_variant	55	34	231880	1000	1	1	231880
downstream_gene_variant	55	34	231880	1738	1	1	231880
downstream_gene_variant	55	34	231880	2000	1	1	231880
downstream_gene_variant	55	34	231880	4359	1	1	231880
downstream_gene_variant	55	34	231880	5000	1	1	231880
downstream_gene_variant	55	34	231880	7718	1	1	231880
downstream_gene_variant	55	34	231880	10000	1	1	231880
downstream_gene_variant	55	34	231880	15000	1	1	231880
downstream_gene_variant	55	34	231880	15708	1	1	231880
downstream_gene_variant	55	40	231880	10	0	0	231880
downstream_gene_variant	55	40	231880	20	0	0	231880
downstream_gene_variant	55	40	231880	50	0	0	231880
downstream_gene_variant	55	40	231880	100	0	0	231880
downstream_gene_variant	55	40	231880	145	0	0	231880
downstream_gene_variant	55	40	231880	200	0	0	231880
downstream_gene_variant	55	40	231880	424	0	0	231880
downstream_gene_variant	55	40	231880	500	0	0	231880
downstream_gene_variant	55	40	231880	544	0	0	231880
downstream_gene_variant	55	40	231880	780	1	1	231880
downstream_gene_variant	55	40	231880	1000	1	1	231880
downstream_gene_variant	55	40	231880	1738	1	1	231880
downstream_gene_variant	55	40	231880	2000	1	1	231880
downstream_gene_variant	55	40	231880	4359	0	1	231880
downstream_gene_variant	55	40	231880	5000	0	1	231880
downstream_gene_variant	55	40	231880	7718	0	1	231880
downstream_gene_variant	55	40	231880	10000	0	2	231880
downstream_gene_variant	55	40	231880	15000	0	2	231880
downstream_gene_variant	55	40	231880	15708	0	2	231880
downstream_gene_variant	55	60	231880	10	0	0	231880
downstream_gene_variant	55	60	231880	20	0	0	231880
downstream_gene_variant	55	60	231880	50	0	0	231880
downstream_gene_variant	55	60	231880	100	0	0	231880
downstream_gene_variant	55	60	231880	145	0	0	231880
downstream_gene_variant	55	60	231880	200	0	0	231880
downstream_gene_variant	55	60	231880	424	0	0	231880
downstream_gene_variant	55	60	231880	500	0	0	231880
downstream_gene_variant	55	60	231880	544	0	0	231880
downstream_gene_variant	55	60	231880	780	0	0	231880
downstream_gene_variant	55	60	231880	1000	0	0	231880
downstream_gene_variant	55	60	231880	1738	0	0	231880
downstream_gene_variant	55	60	231880	2000	0	0	231880
downstream_gene_variant	55	60	231880	4359	0	0	231880
downstream_gene_variant	55	60	231880	5000	0	0	231880
downstream_gene_variant	55	60	231880	7718	0	0	231880
downstream_gene_variant	55	60	231880	10000	1	1	231880
downstream_gene_variant	55	60	231880	15000	1	1	231880
downstream_gene_variant	55	60	231880	15708	0	1	231880
downstream_gene_variant	56	-23	220519	10	0	0	220519
downstream_gene_variant	56	-23	220519	20	0	0	220519
downstream_gene_variant	56	-23	220519	50	0	0	220519
downstream_gene_variant	56	-23	220519	100	0	0	220519
downstream_gene_variant	56	-23	220519	145	0	0	220519
downstream_gene_variant	56	-23	220519	200	0	0	220519
downstream_gene_variant	56	-23	220519	424	0	0	220519
downstream_gene_variant	56	-23	220519	500	0	0	220519
downstream_gene_variant	56	-23	220519	544	0	0	220519
downstream_gene_variant	56	-23	220519	780	1	1	220519
downstream_gene_variant	56	-23	220519	1000	1	1	220519
downstream_gene_variant	56	-23	220519	1738	0	1	220519
downstream_gene_variant	56	-23	220519	2000	0	1	220519
downstream_gene_variant	56	-23	220519	4359	0	1	220519
downstream_gene_variant	56	-23	220519	5000	0	1	220519
downstream_gene_variant	56	-23	220519	7718	0	1	220519
downstream_gene_variant	56	-23	220519	10000	0	1	220519
downstream_gene_variant	56	-23	220519	15000	0	1	220519
downstream_gene_variant	56	-23	220519	15708	0	1	220519
downstream_gene_variant	56	-12	220519	10	0	0	220519
downstream_gene_variant	56	-12	220519	20	0	0	220519
downstream_gene_variant	56	-12	220519	50	0	0	220519
downstream_gene_variant	56	-12	220519	100	0	0	220519
downstream_gene_variant	56	-12	220519	145	0	0	220519
downstream_gene_variant	56	-12	220519	200	0	0	220519
downstream_gene_variant	56	-12	220519	424	1	1	220519
downstream_gene_variant	56	-12	220519	500	1	1	220519
downstream_gene_variant	56	-12	220519	544	0	1	220519
downstream_gene_variant	56	-12	220519	780	0	1	220519
downstream_gene_variant	56	-12	220519	1000	0	1	220519
downstream_gene_variant	56	-12	220519	1738	0	1	220519
downstream_gene_variant	56	-12	220519	2000	0	1	220519
downstream_gene_variant	56	-12	220519	4359	0	1	220519
downstream_gene_variant	56	-12	220519	5000	0	1	220519
downstream_gene_variant	56	-12	220519	7718	0	1	220519
downstream_gene_variant	56	-12	220519	10000	0	1	220519
downstream_gene_variant	56	-12	220519	15000	0	1	220519
downstream_gene_variant	56	-12	220519	15708	0	1	220519
downstream_gene_variant	56	-10	220519	10	0	0	220519
downstream_gene_variant	56	-10	220519	20	0	0	220519
downstream_gene_variant	56	-10	220519	50	0	0	220519
downstream_gene_variant	56	-10	220519	100	1	1	220519
downstream_gene_variant	56	-10	220519	145	1	1	220519
downstream_gene_variant	56	-10	220519	200	1	1	220519
downstream_gene_variant	56	-10	220519	424	1	1	220519
downstream_gene_variant	56	-10	220519	500	1	1	220519
downstream_gene_variant	56	-10	220519	544	1	1	220519
downstream_gene_variant	56	-10	220519	780	1	1	220519
downstream_gene_variant	56	-10	220519	1000	1	1	220519
downstream_gene_variant	56	-10	220519	1738	1	1	220519
downstream_gene_variant	56	-10	220519	2000	1	1	220519
downstream_gene_variant	56	-10	220519	4359	0	2	220519
downstream_gene_variant	56	-10	220519	5000	0	2	220519
downstream_gene_variant	56	-10	220519	7718	0	3	220519
downstream_gene_variant	56	-10	220519	10000	0	3	220519
downstream_gene_variant	56	-10	220519	15000	0	3	220519
downstream_gene_variant	56	-10	220519	15708	1	4	220519
downstream_gene_variant	56	-9	220519	10	0	0	220519
downstream_gene_variant	56	-9	220519	20	0	0	220519
downstream_gene_variant	56	-9	220519	50	0	0	220519
downstream_gene_variant	56	-9	220519	100	0	0	220519
downstream_gene_variant	56	-9	220519	145	0	0	220519
downstream_gene_variant	56	-9	220519	200	0	0	220519
downstream_gene_variant	56	-9	220519	424	0	0	220519
downstream_gene_variant	56	-9	220519	500	0	0	220519
downstream_gene_variant	56	-9	220519	544	0	0	220519
downstream_gene_variant	56	-9	220519	780	0	0	220519
downstream_gene_variant	56	-9	220519	1000	0	0	220519
downstream_gene_variant	56	-9	220519	1738	0	0	220519
downstream_gene_variant	56	-9	220519	2000	0	0	220519
downstream_gene_variant	56	-9	220519	4359	0	1	220519
downstream_gene_variant	56	-9	220519	5000	0	1	220519
downstream_gene_variant	56	-9	220519	7718	0	1	220519
downstream_gene_variant	56	-9	220519	10000	1	2	220519
downstream_gene_variant	56	-9	220519	15000	2	3	220519
downstream_gene_variant	56	-9	220519	15708	2	3	220519
downstream_gene_variant	56	-8	220519	10	0	0	220519
downstream_gene_variant	56	-8	220519	20	0	0	220519
downstream_gene_variant	56	-8	220519	50	0	0	220519
downstream_gene_variant	56	-8	220519	100	0	0	220519
downstream_gene_variant	56	-8	220519	145	0	0	220519
downstream_gene_variant	56	-8	220519	200	0	0	220519
downstream_gene_variant	56	-8	220519	424	0	0	220519
downstream_gene_variant	56	-8	220519	500	0	0	220519
downstream_gene_variant	56	-8	220519	544	0	0	220519
downstream_gene_variant	56	-8	220519	780	0	0	220519
downstream_gene_variant	56	-8	220519	1000	1	1	220519
downstream_gene_variant	56	-8	220519	1738	1	1	220519
downstream_gene_variant	56	-8	220519	2000	1	1	220519
downstream_gene_variant	56	-8	220519	4359	1	1	220519
downstream_gene_variant	56	-8	220519	5000	1	1	220519
downstream_gene_variant	56	-8	220519	7718	1	1	220519
downstream_gene_variant	56	-8	220519	10000	1	1	220519
downstream_gene_variant	56	-8	220519	15000	2	2	220519
downstream_gene_variant	56	-8	220519	15708	2	2	220519
downstream_gene_variant	56	-7	220519	10	0	1	220519
downstream_gene_variant	56	-7	220519	20	0	1	220519
downstream_gene_variant	56	-7	220519	50	0	1	220519
downstream_gene_variant	56	-7	220519	100	0	1	220519
downstream_gene_variant	56	-7	220519	145	0	1	220519
downstream_gene_variant	56	-7	220519	200	0	1	220519
downstream_gene_variant	56	-7	220519	424	0	1	220519
downstream_gene_variant	56	-7	220519	500	0	1	220519
downstream_gene_variant	56	-7	220519	544	0	1	220519
downstream_gene_variant	56	-7	220519	780	0	1	220519
downstream_gene_variant	56	-7	220519	1000	0	1	220519
downstream_gene_variant	56	-7	220519	1738	0	1	220519
downstream_gene_variant	56	-7	220519	2000	0	1	220519
downstream_gene_variant	56	-7	220519	4359	0	1	220519
downstream_gene_variant	56	-7	220519	5000	0	1	220519
downstream_gene_variant	56	-7	220519	7718	0	1	220519
downstream_gene_variant	56	-7	220519	10000	1	2	220519
downstream_gene_variant	56	-7	220519	15000	1	2	220519
downstream_gene_variant	56	-7	220519	15708	1	2	220519
downstream_gene_variant	56	-6	220519	10	0	0	220519
downstream_gene_variant	56	-6	220519	20	0	0	220519
downstream_gene_variant	56	-6	220519	50	0	0	220519
downstream_gene_variant	56	-6	220519	100	0	0	220519
downstream_gene_variant	56	-6	220519	145	0	0	220519
downstream_gene_variant	56	-6	220519	200	0	0	220519
downstream_gene_variant	56	-6	220519	424	0	0	220519
downstream_gene_variant	56	-6	220519	500	0	0	220519
downstream_gene_variant	56	-6	220519	544	0	0	220519
downstream_gene_variant	56	-6	220519	780	0	0	220519
downstream_gene_variant	56	-6	220519	1000	1	1	220519
downstream_gene_variant	56	-6	220519	1738	1	2	220519
downstream_gene_variant	56	-6	220519	2000	1	2	220519
downstream_gene_variant	56	-6	220519	4359	1	2	220519
downstream_gene_variant	56	-6	220519	5000	1	2	220519
downstream_gene_variant	56	-6	220519	7718	2	3	220519
downstream_gene_variant	56	-6	220519	10000	2	3	220519
downstream_gene_variant	56	-6	220519	15000	3	4	220519
downstream_gene_variant	56	-6	220519	15708	3	4	220519
downstream_gene_variant	56	-5	220519	10	0	0	220519
downstream_gene_variant	56	-5	220519	20	0	0	220519
downstream_gene_variant	56	-5	220519	50	0	0	220519
downstream_gene_variant	56	-5	220519	100	0	0	220519
downstream_gene_variant	56	-5	220519	145	0	0	220519
downstream_gene_variant	56	-5	220519	200	0	0	220519
downstream_gene_variant	56	-5	220519	424	1	1	220519
downstream_gene_variant	56	-5	220519	500	1	1	220519
downstream_gene_variant	56	-5	220519	544	1	1	220519
downstream_gene_variant	56	-5	220519	780	1	1	220519
downstream_gene_variant	56	-5	220519	1000	1	1	220519
downstream_gene_variant	56	-5	220519	1738	0	1	220519
downstream_gene_variant	56	-5	220519	2000	0	1	220519
downstream_gene_variant	56	-5	220519	4359	1	2	220519
downstream_gene_variant	56	-5	220519	5000	1	2	220519
downstream_gene_variant	56	-5	220519	7718	1	4	220519
downstream_gene_variant	56	-5	220519	10000	1	4	220519
downstream_gene_variant	56	-5	220519	15000	1	5	220519
downstream_gene_variant	56	-5	220519	15708	1	5	220519
downstream_gene_variant	56	-4	220519	10	0	0	220519
downstream_gene_variant	56	-4	220519	20	0	0	220519
downstream_gene_variant	56	-4	220519	50	0	0	220519
downstream_gene_variant	56	-4	220519	100	0	0	220519
downstream_gene_variant	56	-4	220519	145	0	0	220519
downstream_gene_variant	56	-4	220519	200	0	0	220519
downstream_gene_variant	56	-4	220519	424	2	2	220519
downstream_gene_variant	56	-4	220519	500	2	2	220519
downstream_gene_variant	56	-4	220519	544	2	2	220519
downstream_gene_variant	56	-4	220519	780	2	2	220519
downstream_gene_variant	56	-4	220519	1000	2	2	220519
downstream_gene_variant	56	-4	220519	1738	1	2	220519
downstream_gene_variant	56	-4	220519	2000	1	2	220519
downstream_gene_variant	56	-4	220519	4359	1	3	220519
downstream_gene_variant	56	-4	220519	5000	1	3	220519
downstream_gene_variant	56	-4	220519	7718	1	3	220519
downstream_gene_variant	56	-4	220519	10000	3	5	220519
downstream_gene_variant	56	-4	220519	15000	6	9	220519
downstream_gene_variant	56	-4	220519	15708	6	9	220519
downstream_gene_variant	56	-3	220519	10	0	0	220519
downstream_gene_variant	56	-3	220519	20	0	0	220519
downstream_gene_variant	56	-3	220519	50	0	0	220519
downstream_gene_variant	56	-3	220519	100	1	1	220519
downstream_gene_variant	56	-3	220519	145	1	1	220519
downstream_gene_variant	56	-3	220519	200	1	2	220519
downstream_gene_variant	56	-3	220519	424	1	3	220519
downstream_gene_variant	56	-3	220519	500	1	3	220519
downstream_gene_variant	56	-3	220519	544	1	3	220519
downstream_gene_variant	56	-3	220519	780	3	5	220519
downstream_gene_variant	56	-3	220519	1000	3	5	220519
downstream_gene_variant	56	-3	220519	1738	1	5	220519
downstream_gene_variant	56	-3	220519	2000	1	5	220519
downstream_gene_variant	56	-3	220519	4359	2	7	220519
downstream_gene_variant	56	-3	220519	5000	2	7	220519
downstream_gene_variant	56	-3	220519	7718	5	10	220519
downstream_gene_variant	56	-3	220519	10000	9	14	220519
downstream_gene_variant	56	-3	220519	15000	7	15	220519
downstream_gene_variant	56	-3	220519	15708	7	15	220519
downstream_gene_variant	56	-2	220519	10	1	1	220519
downstream_gene_variant	56	-2	220519	20	0	1	220519
downstream_gene_variant	56	-2	220519	50	0	1	220519
downstream_gene_variant	56	-2	220519	100	1	2	220519
downstream_gene_variant	56	-2	220519	145	1	2	220519
downstream_gene_variant	56	-2	220519	200	2	3	220519
downstream_gene_variant	56	-2	220519	424	3	5	220519
downstream_gene_variant	56	-2	220519	500	3	5	220519
downstream_gene_variant	56	-2	220519	544	3	5	220519
downstream_gene_variant	56	-2	220519	780	3	5	220519
downstream_gene_variant	56	-2	220519	1000	4	6	220519
downstream_gene_variant	56	-2	220519	1738	7	9	220519
downstream_gene_variant	56	-2	220519	2000	7	10	220519
downstream_gene_variant	56	-2	220519	4359	7	12	220519
downstream_gene_variant	56	-2	220519	5000	9	14	220519
downstream_gene_variant	56	-2	220519	7718	13	19	220519
downstream_gene_variant	56	-2	220519	10000	13	21	220519
downstream_gene_variant	56	-2	220519	15000	19	30	220519
downstream_gene_variant	56	-2	220519	15708	19	30	220519
downstream_gene_variant	56	-1	220519	10	1	2	220519
downstream_gene_variant	56	-1	220519	20	0	2	220519
downstream_gene_variant	56	-1	220519	50	0	3	220519
downstream_gene_variant	56	-1	220519	100	1	4	220519
downstream_gene_variant	56	-1	220519	145	0	4	220519
downstream_gene_variant	56	-1	220519	200	0	4	220519
downstream_gene_variant	56	-1	220519	424	1	5	220519
downstream_gene_variant	56	-1	220519	500	2	7	220519
downstream_gene_variant	56	-1	220519	544	2	7	220519
downstream_gene_variant	56	-1	220519	780	2	7	220519
downstream_gene_variant	56	-1	220519	1000	3	8	220519
downstream_gene_variant	56	-1	220519	1738	4	10	220519
downstream_gene_variant	56	-1	220519	2000	4	10	220519
downstream_gene_variant	56	-1	220519	4359	9	16	220519
downstream_gene_variant	56	-1	220519	5000	9	16	220519
downstream_gene_variant	56	-1	220519	7718	11	20	220519
downstream_gene_variant	56	-1	220519	10000	14	24	220519
downstream_gene_variant	56	-1	220519	15000	20	30	220519
downstream_gene_variant	56	-1	220519	15708	21	31	220519
downstream_gene_variant	56	1	220519	10	0	2	220519
downstream_gene_variant	56	1	220519	20	0	2	220519
downstream_gene_variant	56	1	220519	50	0	2	220519
downstream_gene_variant	56	1	220519	100	0	2	220519
downstream_gene_variant	56	1	220519	145	0	2	220519
downstream_gene_variant	56	1	220519	200	1	3	220519
downstream_gene_variant	56	1	220519	424	1	3	220519
downstream_gene_variant	56	1	220519	500	1	3	220519
downstream_gene_variant	56	1	220519	544	1	3	220519
downstream_gene_variant	56	1	220519	780	2	4	220519
downstream_gene_variant	56	1	220519	1000	2	4	220519
downstream_gene_variant	56	1	220519	1738	4	6	220519
downstream_gene_variant	56	1	220519	2000	4	6	220519
downstream_gene_variant	56	1	220519	4359	3	8	220519
downstream_gene_variant	56	1	220519	5000	4	9	220519
downstream_gene_variant	56	1	220519	7718	4	10	220519
downstream_gene_variant	56	1	220519	10000	5	11	220519
downstream_gene_variant	56	1	220519	15000	5	11	220519
downstream_gene_variant	56	1	220519	15708	5	11	220519
downstream_gene_variant	56	2	220519	10	0	0	220519
downstream_gene_variant	56	2	220519	20	0	0	220519
downstream_gene_variant	56	2	220519	50	0	0	220519
downstream_gene_variant	56	2	220519	100	0	0	220519
downstream_gene_variant	56	2	220519	145	0	0	220519
downstream_gene_variant	56	2	220519	200	0	0	220519
downstream_gene_variant	56	2	220519	424	1	2	220519
downstream_gene_variant	56	2	220519	500	1	2	220519
downstream_gene_variant	56	2	220519	544	1	2	220519
downstream_gene_variant	56	2	220519	780	1	2	220519
downstream_gene_variant	56	2	220519	1000	2	3	220519
downstream_gene_variant	56	2	220519	1738	1	3	220519
downstream_gene_variant	56	2	220519	2000	1	3	220519
downstream_gene_variant	56	2	220519	4359	1	4	220519
downstream_gene_variant	56	2	220519	5000	2	5	220519
downstream_gene_variant	56	2	220519	7718	2	6	220519
downstream_gene_variant	56	2	220519	10000	2	6	220519
downstream_gene_variant	56	2	220519	15000	1	6	220519
downstream_gene_variant	56	2	220519	15708	1	6	220519
downstream_gene_variant	56	3	220519	10	0	0	220519
downstream_gene_variant	56	3	220519	20	0	0	220519
downstream_gene_variant	56	3	220519	50	0	0	220519
downstream_gene_variant	56	3	220519	100	0	0	220519
downstream_gene_variant	56	3	220519	145	0	0	220519
downstream_gene_variant	56	3	220519	200	0	0	220519
downstream_gene_variant	56	3	220519	424	0	0	220519
downstream_gene_variant	56	3	220519	500	0	1	220519
downstream_gene_variant	56	3	220519	544	0	1	220519
downstream_gene_variant	56	3	220519	780	0	1	220519
downstream_gene_variant	56	3	220519	1000	0	1	220519
downstream_gene_variant	56	3	220519	1738	1	2	220519
downstream_gene_variant	56	3	220519	2000	1	2	220519
downstream_gene_variant	56	3	220519	4359	0	2	220519
downstream_gene_variant	56	3	220519	5000	0	2	220519
downstream_gene_variant	56	3	220519	7718	0	2	220519
downstream_gene_variant	56	3	220519	10000	0	2	220519
downstream_gene_variant	56	3	220519	15000	0	2	220519
downstream_gene_variant	56	3	220519	15708	0	2	220519
downstream_gene_variant	56	4	220519	10	0	1	220519
downstream_gene_variant	56	4	220519	20	1	2	220519
downstream_gene_variant	56	4	220519	50	0	2	220519
downstream_gene_variant	56	4	220519	100	0	2	220519
downstream_gene_variant	56	4	220519	145	0	2	220519
downstream_gene_variant	56	4	220519	200	0	2	220519
downstream_gene_variant	56	4	220519	424	0	2	220519
downstream_gene_variant	56	4	220519	500	0	2	220519
downstream_gene_variant	56	4	220519	544	0	2	220519
downstream_gene_variant	56	4	220519	780	0	2	220519
downstream_gene_variant	56	4	220519	1000	0	2	220519
downstream_gene_variant	56	4	220519	1738	0	2	220519
downstream_gene_variant	56	4	220519	2000	0	2	220519
downstream_gene_variant	56	4	220519	4359	0	2	220519
downstream_gene_variant	56	4	220519	5000	0	2	220519
downstream_gene_variant	56	4	220519	7718	0	2	220519
downstream_gene_variant	56	4	220519	10000	0	2	220519
downstream_gene_variant	56	4	220519	15000	0	2	220519
downstream_gene_variant	56	4	220519	15708	0	2	220519
downstream_gene_variant	56	5	220519	10	0	0	220519
downstream_gene_variant	56	5	220519	20	0	0	220519
downstream_gene_variant	56	5	220519	50	0	0	220519
downstream_gene_variant	56	5	220519	100	0	0	220519
downstream_gene_variant	56	5	220519	145	0	0	220519
downstream_gene_variant	56	5	220519	200	0	0	220519
downstream_gene_variant	56	5	220519	424	0	0	220519
downstream_gene_variant	56	5	220519	500	0	0	220519
downstream_gene_variant	56	5	220519	544	0	0	220519
downstream_gene_variant	56	5	220519	780	0	0	220519
downstream_gene_variant	56	5	220519	1000	0	0	220519
downstream_gene_variant	56	5	220519	1738	1	1	220519
downstream_gene_variant	56	5	220519	2000	1	1	220519
downstream_gene_variant	56	5	220519	4359	1	1	220519
downstream_gene_variant	56	5	220519	5000	1	1	220519
downstream_gene_variant	56	5	220519	7718	1	1	220519
downstream_gene_variant	56	5	220519	10000	0	1	220519
downstream_gene_variant	56	5	220519	15000	0	1	220519
downstream_gene_variant	56	5	220519	15708	0	1	220519
downstream_gene_variant	56	6	220519	10	0	0	220519
downstream_gene_variant	56	6	220519	20	0	0	220519
downstream_gene_variant	56	6	220519	50	0	0	220519
downstream_gene_variant	56	6	220519	100	0	0	220519
downstream_gene_variant	56	6	220519	145	0	0	220519
downstream_gene_variant	56	6	220519	200	0	0	220519
downstream_gene_variant	56	6	220519	424	0	0	220519
downstream_gene_variant	56	6	220519	500	0	0	220519
downstream_gene_variant	56	6	220519	544	0	0	220519
downstream_gene_variant	56	6	220519	780	0	0	220519
downstream_gene_variant	56	6	220519	1000	0	0	220519
downstream_gene_variant	56	6	220519	1738	0	0	220519
downstream_gene_variant	56	6	220519	2000	0	0	220519
downstream_gene_variant	56	6	220519	4359	0	0	220519
downstream_gene_variant	56	6	220519	5000	0	0	220519
downstream_gene_variant	56	6	220519	7718	1	1	220519
downstream_gene_variant	56	6	220519	10000	1	1	220519
downstream_gene_variant	56	6	220519	15000	1	1	220519
downstream_gene_variant	56	6	220519	15708	1	1	220519
downstream_gene_variant	56	7	220519	10	0	0	220519
downstream_gene_variant	56	7	220519	20	0	0	220519
downstream_gene_variant	56	7	220519	50	0	0	220519
downstream_gene_variant	56	7	220519	100	0	0	220519
downstream_gene_variant	56	7	220519	145	0	0	220519
downstream_gene_variant	56	7	220519	200	0	0	220519
downstream_gene_variant	56	7	220519	424	0	0	220519
downstream_gene_variant	56	7	220519	500	0	0	220519
downstream_gene_variant	56	7	220519	544	0	0	220519
downstream_gene_variant	56	7	220519	780	0	0	220519
downstream_gene_variant	56	7	220519	1000	0	0	220519
downstream_gene_variant	56	7	220519	1738	0	0	220519
downstream_gene_variant	56	7	220519	2000	0	0	220519
downstream_gene_variant	56	7	220519	4359	1	1	220519
downstream_gene_variant	56	7	220519	5000	1	1	220519
downstream_gene_variant	56	7	220519	7718	0	1	220519
downstream_gene_variant	56	7	220519	10000	0	1	220519
downstream_gene_variant	56	7	220519	15000	0	1	220519
downstream_gene_variant	56	7	220519	15708	0	1	220519
downstream_gene_variant	56	9	220519	10	0	0	220519
downstream_gene_variant	56	9	220519	20	0	0	220519
downstream_gene_variant	56	9	220519	50	0	0	220519
downstream_gene_variant	56	9	220519	100	0	0	220519
downstream_gene_variant	56	9	220519	145	0	0	220519
downstream_gene_variant	56	9	220519	200	0	0	220519
downstream_gene_variant	56	9	220519	424	0	0	220519
downstream_gene_variant	56	9	220519	500	0	0	220519
downstream_gene_variant	56	9	220519	544	0	0	220519
downstream_gene_variant	56	9	220519	780	0	0	220519
downstream_gene_variant	56	9	220519	1000	0	0	220519
downstream_gene_variant	56	9	220519	1738	0	0	220519
downstream_gene_variant	56	9	220519	2000	0	0	220519
downstream_gene_variant	56	9	220519	4359	1	1	220519
downstream_gene_variant	56	9	220519	5000	1	1	220519
downstream_gene_variant	56	9	220519	7718	1	1	220519
downstream_gene_variant	56	9	220519	10000	1	1	220519
downstream_gene_variant	56	9	220519	15000	1	1	220519
downstream_gene_variant	56	9	220519	15708	1	1	220519
downstream_gene_variant	56	15	220519	10	1	1	220519
downstream_gene_variant	56	15	220519	20	1	1	220519
downstream_gene_variant	56	15	220519	50	1	2	220519
downstream_gene_variant	56	15	220519	100	1	2	220519
downstream_gene_variant	56	15	220519	145	1	2	220519
downstream_gene_variant	56	15	220519	200	1	2	220519
downstream_gene_variant	56	15	220519	424	1	2	220519
downstream_gene_variant	56	15	220519	500	1	2	220519
downstream_gene_variant	56	15	220519	544	1	2	220519
downstream_gene_variant	56	15	220519	780	1	2	220519
downstream_gene_variant	56	15	220519	1000	1	2	220519
downstream_gene_variant	56	15	220519	1738	1	2	220519
downstream_gene_variant	56	15	220519	2000	1	2	220519
downstream_gene_variant	56	15	220519	4359	2	3	220519
downstream_gene_variant	56	15	220519	5000	2	3	220519
downstream_gene_variant	56	15	220519	7718	2	3	220519
downstream_gene_variant	56	15	220519	10000	2	3	220519
downstream_gene_variant	56	15	220519	15000	1	3	220519
downstream_gene_variant	56	15	220519	15708	1	3	220519
downstream_gene_variant	56	18	220519	10	0	0	220519
downstream_gene_variant	56	18	220519	20	0	0	220519
downstream_gene_variant	56	18	220519	50	0	0	220519
downstream_gene_variant	56	18	220519	100	1	1	220519
downstream_gene_variant	56	18	220519	145	1	1	220519
downstream_gene_variant	56	18	220519	200	0	1	220519
downstream_gene_variant	56	18	220519	424	0	1	220519
downstream_gene_variant	56	18	220519	500	0	1	220519
downstream_gene_variant	56	18	220519	544	0	1	220519
downstream_gene_variant	56	18	220519	780	0	1	220519
downstream_gene_variant	56	18	220519	1000	0	1	220519
downstream_gene_variant	56	18	220519	1738	0	1	220519
downstream_gene_variant	56	18	220519	2000	0	1	220519
downstream_gene_variant	56	18	220519	4359	0	1	220519
downstream_gene_variant	56	18	220519	5000	0	1	220519
downstream_gene_variant	56	18	220519	7718	0	1	220519
downstream_gene_variant	56	18	220519	10000	0	1	220519
downstream_gene_variant	56	18	220519	15000	0	1	220519
downstream_gene_variant	56	18	220519	15708	0	1	220519
downstream_gene_variant	56	22	220519	10	0	0	220519
downstream_gene_variant	56	22	220519	20	0	0	220519
downstream_gene_variant	56	22	220519	50	0	0	220519
downstream_gene_variant	56	22	220519	100	0	0	220519
downstream_gene_variant	56	22	220519	145	0	0	220519
downstream_gene_variant	56	22	220519	200	1	1	220519
downstream_gene_variant	56	22	220519	424	0	1	220519
downstream_gene_variant	56	22	220519	500	0	1	220519
downstream_gene_variant	56	22	220519	544	0	1	220519
downstream_gene_variant	56	22	220519	780	0	1	220519
downstream_gene_variant	56	22	220519	1000	0	1	220519
downstream_gene_variant	56	22	220519	1738	0	1	220519
downstream_gene_variant	56	22	220519	2000	0	1	220519
downstream_gene_variant	56	22	220519	4359	0	1	220519
downstream_gene_variant	56	22	220519	5000	0	1	220519
downstream_gene_variant	56	22	220519	7718	0	1	220519
downstream_gene_variant	56	22	220519	10000	0	1	220519
downstream_gene_variant	56	22	220519	15000	0	1	220519
downstream_gene_variant	56	22	220519	15708	0	1	220519
downstream_gene_variant	56	27	220519	10	0	0	220519
downstream_gene_variant	56	27	220519	20	0	0	220519
downstream_gene_variant	56	27	220519	50	0	0	220519
downstream_gene_variant	56	27	220519	100	0	0	220519
downstream_gene_variant	56	27	220519	145	0	0	220519
downstream_gene_variant	56	27	220519	200	0	0	220519
downstream_gene_variant	56	27	220519	424	0	0	220519
downstream_gene_variant	56	27	220519	500	0	0	220519
downstream_gene_variant	56	27	220519	544	0	0	220519
downstream_gene_variant	56	27	220519	780	0	0	220519
downstream_gene_variant	56	27	220519	1000	0	0	220519
downstream_gene_variant	56	27	220519	1738	0	0	220519
downstream_gene_variant	56	27	220519	2000	0	0	220519
downstream_gene_variant	56	27	220519	4359	0	0	220519
downstream_gene_variant	56	27	220519	5000	0	0	220519
downstream_gene_variant	56	27	220519	7718	0	0	220519
downstream_gene_variant	56	27	220519	10000	0	0	220519
downstream_gene_variant	56	27	220519	15000	1	1	220519
downstream_gene_variant	56	27	220519	15708	1	1	220519
downstream_gene_variant	56	36	220519	10	0	0	220519
downstream_gene_variant	56	36	220519	20	0	0	220519
downstream_gene_variant	56	36	220519	50	0	0	220519
downstream_gene_variant	56	36	220519	100	0	0	220519
downstream_gene_variant	56	36	220519	145	0	0	220519
downstream_gene_variant	56	36	220519	200	0	0	220519
downstream_gene_variant	56	36	220519	424	0	0	220519
downstream_gene_variant	56	36	220519	500	0	0	220519
downstream_gene_variant	56	36	220519	544	0	0	220519
downstream_gene_variant	56	36	220519	780	0	0	220519
downstream_gene_variant	56	36	220519	1000	0	0	220519
downstream_gene_variant	56	36	220519	1738	0	0	220519
downstream_gene_variant	56	36	220519	2000	0	0	220519
downstream_gene_variant	56	36	220519	4359	1	1	220519
downstream_gene_variant	56	36	220519	5000	1	1	220519
downstream_gene_variant	56	36	220519	7718	1	1	220519
downstream_gene_variant	56	36	220519	10000	2	2	220519
downstream_gene_variant	56	36	220519	15000	2	2	220519
downstream_gene_variant	56	36	220519	15708	2	2	220519
downstream_gene_variant	56	40	220519	10	0	0	220519
downstream_gene_variant	56	40	220519	20	0	0	220519
downstream_gene_variant	56	40	220519	50	0	0	220519
downstream_gene_variant	56	40	220519	100	0	0	220519
downstream_gene_variant	56	40	220519	145	0	0	220519
downstream_gene_variant	56	40	220519	200	1	1	220519
downstream_gene_variant	56	40	220519	424	1	1	220519
downstream_gene_variant	56	40	220519	500	1	1	220519
downstream_gene_variant	56	40	220519	544	1	1	220519
downstream_gene_variant	56	40	220519	780	1	1	220519
downstream_gene_variant	56	40	220519	1000	1	1	220519
downstream_gene_variant	56	40	220519	1738	0	1	220519
downstream_gene_variant	56	40	220519	2000	0	1	220519
downstream_gene_variant	56	40	220519	4359	0	1	220519
downstream_gene_variant	56	40	220519	5000	0	1	220519
downstream_gene_variant	56	40	220519	7718	0	1	220519
downstream_gene_variant	56	40	220519	10000	0	1	220519
downstream_gene_variant	56	40	220519	15000	0	1	220519
downstream_gene_variant	56	40	220519	15708	0	1	220519
downstream_gene_variant	56	41	220519	10	0	0	220519
downstream_gene_variant	56	41	220519	20	0	0	220519
downstream_gene_variant	56	41	220519	50	0	0	220519
downstream_gene_variant	56	41	220519	100	0	0	220519
downstream_gene_variant	56	41	220519	145	0	0	220519
downstream_gene_variant	56	41	220519	200	0	0	220519
downstream_gene_variant	56	41	220519	424	0	0	220519
downstream_gene_variant	56	41	220519	500	0	0	220519
downstream_gene_variant	56	41	220519	544	0	0	220519
downstream_gene_variant	56	41	220519	780	0	0	220519
downstream_gene_variant	56	41	220519	1000	0	0	220519
downstream_gene_variant	56	41	220519	1738	0	0	220519
downstream_gene_variant	56	41	220519	2000	1	1	220519
downstream_gene_variant	56	41	220519	4359	1	1	220519
downstream_gene_variant	56	41	220519	5000	1	1	220519
downstream_gene_variant	56	41	220519	7718	1	1	220519
downstream_gene_variant	56	41	220519	10000	1	1	220519
downstream_gene_variant	56	41	220519	15000	1	1	220519
downstream_gene_variant	56	41	220519	15708	1	1	220519
downstream_gene_variant	56	42	220519	10	0	0	220519
downstream_gene_variant	56	42	220519	20	0	0	220519
downstream_gene_variant	56	42	220519	50	0	0	220519
downstream_gene_variant	56	42	220519	100	0	0	220519
downstream_gene_variant	56	42	220519	145	0	0	220519
downstream_gene_variant	56	42	220519	200	0	0	220519
downstream_gene_variant	56	42	220519	424	0	0	220519
downstream_gene_variant	56	42	220519	500	0	0	220519
downstream_gene_variant	56	42	220519	544	0	0	220519
downstream_gene_variant	56	42	220519	780	0	0	220519
downstream_gene_variant	56	42	220519	1000	0	0	220519
downstream_gene_variant	56	42	220519	1738	0	1	220519
downstream_gene_variant	56	42	220519	2000	0	1	220519
downstream_gene_variant	56	42	220519	4359	2	3	220519
downstream_gene_variant	56	42	220519	5000	2	3	220519
downstream_gene_variant	56	42	220519	7718	1	3	220519
downstream_gene_variant	56	42	220519	10000	1	3	220519
downstream_gene_variant	56	42	220519	15000	1	3	220519
downstream_gene_variant	56	42	220519	15708	1	3	220519
downstream_gene_variant	56	56	220519	10	0	0	220519
downstream_gene_variant	56	56	220519	20	0	0	220519
downstream_gene_variant	56	56	220519	50	0	0	220519
downstream_gene_variant	56	56	220519	100	0	0	220519
downstream_gene_variant	56	56	220519	145	0	0	220519
downstream_gene_variant	56	56	220519	200	0	0	220519
downstream_gene_variant	56	56	220519	424	0	0	220519
downstream_gene_variant	56	56	220519	500	0	0	220519
downstream_gene_variant	56	56	220519	544	0	0	220519
downstream_gene_variant	56	56	220519	780	0	0	220519
downstream_gene_variant	56	56	220519	1000	0	0	220519
downstream_gene_variant	56	56	220519	1738	1	1	220519
downstream_gene_variant	56	56	220519	2000	2	2	220519
downstream_gene_variant	56	56	220519	4359	1	2	220519
downstream_gene_variant	56	56	220519	5000	1	2	220519
downstream_gene_variant	56	56	220519	7718	0	2	220519
downstream_gene_variant	56	56	220519	10000	0	2	220519
downstream_gene_variant	56	56	220519	15000	0	2	220519
downstream_gene_variant	56	56	220519	15708	0	2	220519
downstream_gene_variant	56	80	220519	10	0	0	220519
downstream_gene_variant	56	80	220519	20	0	0	220519
downstream_gene_variant	56	80	220519	50	0	0	220519
downstream_gene_variant	56	80	220519	100	0	0	220519
downstream_gene_variant	56	80	220519	145	0	0	220519
downstream_gene_variant	56	80	220519	200	0	0	220519
downstream_gene_variant	56	80	220519	424	0	0	220519
downstream_gene_variant	56	80	220519	500	1	1	220519
downstream_gene_variant	56	80	220519	544	1	1	220519
downstream_gene_variant	56	80	220519	780	1	1	220519
downstream_gene_variant	56	80	220519	1000	1	1	220519
downstream_gene_variant	56	80	220519	1738	1	1	220519
downstream_gene_variant	56	80	220519	2000	1	1	220519
downstream_gene_variant	56	80	220519	4359	0	1	220519
downstream_gene_variant	56	80	220519	5000	0	1	220519
downstream_gene_variant	56	80	220519	7718	0	1	220519
downstream_gene_variant	56	80	220519	10000	0	1	220519
downstream_gene_variant	56	80	220519	15000	0	1	220519
downstream_gene_variant	56	80	220519	15708	0	1	220519
downstream_gene_variant	56	120	220519	10	0	0	220519
downstream_gene_variant	56	120	220519	20	0	0	220519
downstream_gene_variant	56	120	220519	50	0	0	220519
downstream_gene_variant	56	120	220519	100	0	0	220519
downstream_gene_variant	56	120	220519	145	0	0	220519
downstream_gene_variant	56	120	220519	200	0	0	220519
downstream_gene_variant	56	120	220519	424	0	0	220519
downstream_gene_variant	56	120	220519	500	0	0	220519
downstream_gene_variant	56	120	220519	544	0	0	220519
downstream_gene_variant	56	120	220519	780	0	0	220519
downstream_gene_variant	56	120	220519	1000	0	0	220519
downstream_gene_variant	56	120	220519	1738	0	0	220519
downstream_gene_variant	56	120	220519	2000	0	0	220519
downstream_gene_variant	56	120	220519	4359	0	0	220519
downstream_gene_variant	56	120	220519	5000	0	0	220519
downstream_gene_variant	56	120	220519	7718	0	0	220519
downstream_gene_variant	56	120	220519	10000	0	0	220519
downstream_gene_variant	56	120	220519	15000	1	1	220519
downstream_gene_variant	56	120	220519	15708	1	1	220519
downstream_gene_variant	56	216	220519	10	0	0	220519
downstream_gene_variant	56	216	220519	20	0	0	220519
downstream_gene_variant	56	216	220519	50	0	0	220519
downstream_gene_variant	56	216	220519	100	0	0	220519
downstream_gene_variant	56	216	220519	145	0	0	220519
downstream_gene_variant	56	216	220519	200	0	0	220519
downstream_gene_variant	56	216	220519	424	0	0	220519
downstream_gene_variant	56	216	220519	500	0	0	220519
downstream_gene_variant	56	216	220519	544	0	0	220519
downstream_gene_variant	56	216	220519	780	0	0	220519
downstream_gene_variant	56	216	220519	1000	0	0	220519
downstream_gene_variant	56	216	220519	1738	0	0	220519
downstream_gene_variant	56	216	220519	2000	0	0	220519
downstream_gene_variant	56	216	220519	4359	0	0	220519
downstream_gene_variant	56	216	220519	5000	0	0	220519
downstream_gene_variant	56	216	220519	7718	0	0	220519
downstream_gene_variant	56	216	220519	10000	0	0	220519
downstream_gene_variant	56	216	220519	15000	0	2	220519
downstream_gene_variant	56	216	220519	15708	0	2	220519
downstream_gene_variant	57	-81	203954	10	0	0	203954
downstream_gene_variant	57	-81	203954	20	0	0	203954
downstream_gene_variant	57	-81	203954	50	0	0	203954
downstream_gene_variant	57	-81	203954	100	1	1	203954
downstream_gene_variant	57	-81	203954	145	1	1	203954
downstream_gene_variant	57	-81	203954	200	1	1	203954
downstream_gene_variant	57	-81	203954	424	1	1	203954
downstream_gene_variant	57	-81	203954	500	1	1	203954
downstream_gene_variant	57	-81	203954	544	1	1	203954
downstream_gene_variant	57	-81	203954	780	1	1	203954
downstream_gene_variant	57	-81	203954	1000	1	1	203954
downstream_gene_variant	57	-81	203954	1738	0	1	203954
downstream_gene_variant	57	-81	203954	2000	0	1	203954
downstream_gene_variant	57	-81	203954	4359	0	1	203954
downstream_gene_variant	57	-81	203954	5000	0	1	203954
downstream_gene_variant	57	-81	203954	7718	0	1	203954
downstream_gene_variant	57	-81	203954	10000	0	1	203954
downstream_gene_variant	57	-81	203954	15000	0	1	203954
downstream_gene_variant	57	-81	203954	15708	0	1	203954
downstream_gene_variant	57	-45	203954	10	0	0	203954
downstream_gene_variant	57	-45	203954	20	0	0	203954
downstream_gene_variant	57	-45	203954	50	0	0	203954
downstream_gene_variant	57	-45	203954	100	0	0	203954
downstream_gene_variant	57	-45	203954	145	0	0	203954
downstream_gene_variant	57	-45	203954	200	1	1	203954
downstream_gene_variant	57	-45	203954	424	1	1	203954
downstream_gene_variant	57	-45	203954	500	1	1	203954
downstream_gene_variant	57	-45	203954	544	1	1	203954
downstream_gene_variant	57	-45	203954	780	1	1	203954
downstream_gene_variant	57	-45	203954	1000	1	1	203954
downstream_gene_variant	57	-45	203954	1738	0	1	203954
downstream_gene_variant	57	-45	203954	2000	0	1	203954
downstream_gene_variant	57	-45	203954	4359	0	1	203954
downstream_gene_variant	57	-45	203954	5000	0	1	203954
downstream_gene_variant	57	-45	203954	7718	0	1	203954
downstream_gene_variant	57	-45	203954	10000	0	1	203954
downstream_gene_variant	57	-45	203954	15000	0	1	203954
downstream_gene_variant	57	-45	203954	15708	0	1	203954
downstream_gene_variant	57	-36	203954	10	0	0	203954
downstream_gene_variant	57	-36	203954	20	0	0	203954
downstream_gene_variant	57	-36	203954	50	0	0	203954
downstream_gene_variant	57	-36	203954	100	0	0	203954
downstream_gene_variant	57	-36	203954	145	0	0	203954
downstream_gene_variant	57	-36	203954	200	0	0	203954
downstream_gene_variant	57	-36	203954	424	1	1	203954
downstream_gene_variant	57	-36	203954	500	1	1	203954
downstream_gene_variant	57	-36	203954	544	1	1	203954
downstream_gene_variant	57	-36	203954	780	0	1	203954
downstream_gene_variant	57	-36	203954	1000	0	1	203954
downstream_gene_variant	57	-36	203954	1738	0	1	203954
downstream_gene_variant	57	-36	203954	2000	0	1	203954
downstream_gene_variant	57	-36	203954	4359	0	1	203954
downstream_gene_variant	57	-36	203954	5000	0	1	203954
downstream_gene_variant	57	-36	203954	7718	0	1	203954
downstream_gene_variant	57	-36	203954	10000	0	1	203954
downstream_gene_variant	57	-36	203954	15000	0	1	203954
downstream_gene_variant	57	-36	203954	15708	0	1	203954
downstream_gene_variant	57	-27	203954	10	0	0	203954
downstream_gene_variant	57	-27	203954	20	0	0	203954
downstream_gene_variant	57	-27	203954	50	0	0	203954
downstream_gene_variant	57	-27	203954	100	0	0	203954
downstream_gene_variant	57	-27	203954	145	0	0	203954
downstream_gene_variant	57	-27	203954	200	0	0	203954
downstream_gene_variant	57	-27	203954	424	0	0	203954
downstream_gene_variant	57	-27	203954	500	0	0	203954
downstream_gene_variant	57	-27	203954	544	0	0	203954
downstream_gene_variant	57	-27	203954	780	0	0	203954
downstream_gene_variant	57	-27	203954	1000	0	0	203954
downstream_gene_variant	57	-27	203954	1738	0	0	203954
downstream_gene_variant	57	-27	203954	2000	0	0	203954
downstream_gene_variant	57	-27	203954	4359	0	0	203954
downstream_gene_variant	57	-27	203954	5000	0	0	203954
downstream_gene_variant	57	-27	203954	7718	0	0	203954
downstream_gene_variant	57	-27	203954	10000	0	0	203954
downstream_gene_variant	57	-27	203954	15000	0	0	203954
downstream_gene_variant	57	-27	203954	15708	1	1	203954
downstream_gene_variant	57	-25	203954	10	0	0	203954
downstream_gene_variant	57	-25	203954	20	0	0	203954
downstream_gene_variant	57	-25	203954	50	0	0	203954
downstream_gene_variant	57	-25	203954	100	0	0	203954
downstream_gene_variant	57	-25	203954	145	0	0	203954
downstream_gene_variant	57	-25	203954	200	0	0	203954
downstream_gene_variant	57	-25	203954	424	0	0	203954
downstream_gene_variant	57	-25	203954	500	0	0	203954
downstream_gene_variant	57	-25	203954	544	0	0	203954
downstream_gene_variant	57	-25	203954	780	1	1	203954
downstream_gene_variant	57	-25	203954	1000	1	1	203954
downstream_gene_variant	57	-25	203954	1738	1	2	203954
downstream_gene_variant	57	-25	203954	2000	1	2	203954
downstream_gene_variant	57	-25	203954	4359	0	2	203954
downstream_gene_variant	57	-25	203954	5000	0	2	203954
downstream_gene_variant	57	-25	203954	7718	0	2	203954
downstream_gene_variant	57	-25	203954	10000	0	2	203954
downstream_gene_variant	57	-25	203954	15000	0	2	203954
downstream_gene_variant	57	-25	203954	15708	0	2	203954
downstream_gene_variant	57	-18	203954	10	0	0	203954
downstream_gene_variant	57	-18	203954	20	0	0	203954
downstream_gene_variant	57	-18	203954	50	0	0	203954
downstream_gene_variant	57	-18	203954	100	0	0	203954
downstream_gene_variant	57	-18	203954	145	0	0	203954
downstream_gene_variant	57	-18	203954	200	0	0	203954
downstream_gene_variant	57	-18	203954	424	0	0	203954
downstream_gene_variant	57	-18	203954	500	0	0	203954
downstream_gene_variant	57	-18	203954	544	0	0	203954
downstream_gene_variant	57	-18	203954	780	0	0	203954
downstream_gene_variant	57	-18	203954	1000	0	0	203954
downstream_gene_variant	57	-18	203954	1738	0	0	203954
downstream_gene_variant	57	-18	203954	2000	0	0	203954
downstream_gene_variant	57	-18	203954	4359	0	0	203954
downstream_gene_variant	57	-18	203954	5000	0	0	203954
downstream_gene_variant	57	-18	203954	7718	1	1	203954
downstream_gene_variant	57	-18	203954	10000	1	1	203954
downstream_gene_variant	57	-18	203954	15000	2	2	203954
downstream_gene_variant	57	-18	203954	15708	2	2	203954
downstream_gene_variant	57	-17	203954	10	0	0	203954
downstream_gene_variant	57	-17	203954	20	0	0	203954
downstream_gene_variant	57	-17	203954	50	0	0	203954
downstream_gene_variant	57	-17	203954	100	0	0	203954
downstream_gene_variant	57	-17	203954	145	0	0	203954
downstream_gene_variant	57	-17	203954	200	0	0	203954
downstream_gene_variant	57	-17	203954	424	0	0	203954
downstream_gene_variant	57	-17	203954	500	0	0	203954
downstream_gene_variant	57	-17	203954	544	0	0	203954
downstream_gene_variant	57	-17	203954	780	0	0	203954
downstream_gene_variant	57	-17	203954	1000	0	0	203954
downstream_gene_variant	57	-17	203954	1738	0	0	203954
downstream_gene_variant	57	-17	203954	2000	0	0	203954
downstream_gene_variant	57	-17	203954	4359	1	1	203954
downstream_gene_variant	57	-17	203954	5000	1	1	203954
downstream_gene_variant	57	-17	203954	7718	1	1	203954
downstream_gene_variant	57	-17	203954	10000	1	1	203954
downstream_gene_variant	57	-17	203954	15000	1	1	203954
downstream_gene_variant	57	-17	203954	15708	1	1	203954
downstream_gene_variant	57	-15	203954	10	0	0	203954
downstream_gene_variant	57	-15	203954	20	0	0	203954
downstream_gene_variant	57	-15	203954	50	0	0	203954
downstream_gene_variant	57	-15	203954	100	0	0	203954
downstream_gene_variant	57	-15	203954	145	0	0	203954
downstream_gene_variant	57	-15	203954	200	0	0	203954
downstream_gene_variant	57	-15	203954	424	1	1	203954
downstream_gene_variant	57	-15	203954	500	1	1	203954
downstream_gene_variant	57	-15	203954	544	1	1	203954
downstream_gene_variant	57	-15	203954	780	1	1	203954
downstream_gene_variant	57	-15	203954	1000	1	1	203954
downstream_gene_variant	57	-15	203954	1738	1	1	203954
downstream_gene_variant	57	-15	203954	2000	1	1	203954
downstream_gene_variant	57	-15	203954	4359	1	1	203954
downstream_gene_variant	57	-15	203954	5000	1	1	203954
downstream_gene_variant	57	-15	203954	7718	0	2	203954
downstream_gene_variant	57	-15	203954	10000	0	2	203954
downstream_gene_variant	57	-15	203954	15000	1	3	203954
downstream_gene_variant	57	-15	203954	15708	1	3	203954
downstream_gene_variant	57	-14	203954	10	0	0	203954
downstream_gene_variant	57	-14	203954	20	0	0	203954
downstream_gene_variant	57	-14	203954	50	0	0	203954
downstream_gene_variant	57	-14	203954	100	0	0	203954
downstream_gene_variant	57	-14	203954	145	0	0	203954
downstream_gene_variant	57	-14	203954	200	0	0	203954
downstream_gene_variant	57	-14	203954	424	0	0	203954
downstream_gene_variant	57	-14	203954	500	0	0	203954
downstream_gene_variant	57	-14	203954	544	0	0	203954
downstream_gene_variant	57	-14	203954	780	0	0	203954
downstream_gene_variant	57	-14	203954	1000	0	0	203954
downstream_gene_variant	57	-14	203954	1738	0	0	203954
downstream_gene_variant	57	-14	203954	2000	0	0	203954
downstream_gene_variant	57	-14	203954	4359	0	0	203954
downstream_gene_variant	57	-14	203954	5000	0	0	203954
downstream_gene_variant	57	-14	203954	7718	0	0	203954
downstream_gene_variant	57	-14	203954	10000	0	0	203954
downstream_gene_variant	57	-14	203954	15000	0	1	203954
downstream_gene_variant	57	-14	203954	15708	0	1	203954
downstream_gene_variant	57	-13	203954	10	0	0	203954
downstream_gene_variant	57	-13	203954	20	0	0	203954
downstream_gene_variant	57	-13	203954	50	0	0	203954
downstream_gene_variant	57	-13	203954	100	0	0	203954
downstream_gene_variant	57	-13	203954	145	0	0	203954
downstream_gene_variant	57	-13	203954	200	0	0	203954
downstream_gene_variant	57	-13	203954	424	0	0	203954
downstream_gene_variant	57	-13	203954	500	0	0	203954
downstream_gene_variant	57	-13	203954	544	0	0	203954
downstream_gene_variant	57	-13	203954	780	0	0	203954
downstream_gene_variant	57	-13	203954	1000	0	0	203954
downstream_gene_variant	57	-13	203954	1738	0	0	203954
downstream_gene_variant	57	-13	203954	2000	0	0	203954
downstream_gene_variant	57	-13	203954	4359	0	0	203954
downstream_gene_variant	57	-13	203954	5000	0	0	203954
downstream_gene_variant	57	-13	203954	7718	1	1	203954
downstream_gene_variant	57	-13	203954	10000	1	1	203954
downstream_gene_variant	57	-13	203954	15000	1	1	203954
downstream_gene_variant	57	-13	203954	15708	1	1	203954
downstream_gene_variant	57	-12	203954	10	0	0	203954
downstream_gene_variant	57	-12	203954	20	0	0	203954
downstream_gene_variant	57	-12	203954	50	0	0	203954
downstream_gene_variant	57	-12	203954	100	0	0	203954
downstream_gene_variant	57	-12	203954	145	0	0	203954
downstream_gene_variant	57	-12	203954	200	0	0	203954
downstream_gene_variant	57	-12	203954	424	0	0	203954
downstream_gene_variant	57	-12	203954	500	0	0	203954
downstream_gene_variant	57	-12	203954	544	0	0	203954
downstream_gene_variant	57	-12	203954	780	0	0	203954
downstream_gene_variant	57	-12	203954	1000	0	0	203954
downstream_gene_variant	57	-12	203954	1738	0	0	203954
downstream_gene_variant	57	-12	203954	2000	0	0	203954
downstream_gene_variant	57	-12	203954	4359	0	0	203954
downstream_gene_variant	57	-12	203954	5000	0	0	203954
downstream_gene_variant	57	-12	203954	7718	1	1	203954
downstream_gene_variant	57	-12	203954	10000	1	1	203954
downstream_gene_variant	57	-12	203954	15000	0	1	203954
downstream_gene_variant	57	-12	203954	15708	0	1	203954
downstream_gene_variant	57	-10	203954	10	0	0	203954
downstream_gene_variant	57	-10	203954	20	0	0	203954
downstream_gene_variant	57	-10	203954	50	0	0	203954
downstream_gene_variant	57	-10	203954	100	0	0	203954
downstream_gene_variant	57	-10	203954	145	0	0	203954
downstream_gene_variant	57	-10	203954	200	0	0	203954
downstream_gene_variant	57	-10	203954	424	0	0	203954
downstream_gene_variant	57	-10	203954	500	0	0	203954
downstream_gene_variant	57	-10	203954	544	0	0	203954
downstream_gene_variant	57	-10	203954	780	0	0	203954
downstream_gene_variant	57	-10	203954	1000	0	0	203954
downstream_gene_variant	57	-10	203954	1738	0	0	203954
downstream_gene_variant	57	-10	203954	2000	0	0	203954
downstream_gene_variant	57	-10	203954	4359	1	1	203954
downstream_gene_variant	57	-10	203954	5000	1	1	203954
downstream_gene_variant	57	-10	203954	7718	2	2	203954
downstream_gene_variant	57	-10	203954	10000	1	2	203954
downstream_gene_variant	57	-10	203954	15000	1	2	203954
downstream_gene_variant	57	-10	203954	15708	1	2	203954
downstream_gene_variant	57	-9	203954	10	0	0	203954
downstream_gene_variant	57	-9	203954	20	0	0	203954
downstream_gene_variant	57	-9	203954	50	0	0	203954
downstream_gene_variant	57	-9	203954	100	0	0	203954
downstream_gene_variant	57	-9	203954	145	0	0	203954
downstream_gene_variant	57	-9	203954	200	0	0	203954
downstream_gene_variant	57	-9	203954	424	1	1	203954
downstream_gene_variant	57	-9	203954	500	1	1	203954
downstream_gene_variant	57	-9	203954	544	1	1	203954
downstream_gene_variant	57	-9	203954	780	1	1	203954
downstream_gene_variant	57	-9	203954	1000	1	1	203954
downstream_gene_variant	57	-9	203954	1738	1	1	203954
downstream_gene_variant	57	-9	203954	2000	1	1	203954
downstream_gene_variant	57	-9	203954	4359	1	1	203954
downstream_gene_variant	57	-9	203954	5000	0	1	203954
downstream_gene_variant	57	-9	203954	7718	0	1	203954
downstream_gene_variant	57	-9	203954	10000	0	1	203954
downstream_gene_variant	57	-9	203954	15000	1	2	203954
downstream_gene_variant	57	-9	203954	15708	1	2	203954
downstream_gene_variant	57	-8	203954	10	0	0	203954
downstream_gene_variant	57	-8	203954	20	0	0	203954
downstream_gene_variant	57	-8	203954	50	0	0	203954
downstream_gene_variant	57	-8	203954	100	0	0	203954
downstream_gene_variant	57	-8	203954	145	0	0	203954
downstream_gene_variant	57	-8	203954	200	0	0	203954
downstream_gene_variant	57	-8	203954	424	0	0	203954
downstream_gene_variant	57	-8	203954	500	0	0	203954
downstream_gene_variant	57	-8	203954	544	0	0	203954
downstream_gene_variant	57	-8	203954	780	0	0	203954
downstream_gene_variant	57	-8	203954	1000	0	0	203954
downstream_gene_variant	57	-8	203954	1738	0	0	203954
downstream_gene_variant	57	-8	203954	2000	0	0	203954
downstream_gene_variant	57	-8	203954	4359	0	0	203954
downstream_gene_variant	57	-8	203954	5000	0	0	203954
downstream_gene_variant	57	-8	203954	7718	0	0	203954
downstream_gene_variant	57	-8	203954	10000	0	0	203954
downstream_gene_variant	57	-8	203954	15000	1	1	203954
downstream_gene_variant	57	-8	203954	15708	1	1	203954
downstream_gene_variant	57	-7	203954	10	0	1	203954
downstream_gene_variant	57	-7	203954	20	0	1	203954
downstream_gene_variant	57	-7	203954	50	0	1	203954
downstream_gene_variant	57	-7	203954	100	0	1	203954
downstream_gene_variant	57	-7	203954	145	0	1	203954
downstream_gene_variant	57	-7	203954	200	0	1	203954
downstream_gene_variant	57	-7	203954	424	0	1	203954
downstream_gene_variant	57	-7	203954	500	0	1	203954
downstream_gene_variant	57	-7	203954	544	0	1	203954
downstream_gene_variant	57	-7	203954	780	0	1	203954
downstream_gene_variant	57	-7	203954	1000	0	1	203954
downstream_gene_variant	57	-7	203954	1738	0	1	203954
downstream_gene_variant	57	-7	203954	2000	0	1	203954
downstream_gene_variant	57	-7	203954	4359	0	1	203954
downstream_gene_variant	57	-7	203954	5000	0	1	203954
downstream_gene_variant	57	-7	203954	7718	0	1	203954
downstream_gene_variant	57	-7	203954	10000	0	1	203954
downstream_gene_variant	57	-7	203954	15000	0	1	203954
downstream_gene_variant	57	-7	203954	15708	0	1	203954
downstream_gene_variant	57	-6	203954	10	0	0	203954
downstream_gene_variant	57	-6	203954	20	0	0	203954
downstream_gene_variant	57	-6	203954	50	0	0	203954
downstream_gene_variant	57	-6	203954	100	0	0	203954
downstream_gene_variant	57	-6	203954	145	0	0	203954
downstream_gene_variant	57	-6	203954	200	0	0	203954
downstream_gene_variant	57	-6	203954	424	0	0	203954
downstream_gene_variant	57	-6	203954	500	0	0	203954
downstream_gene_variant	57	-6	203954	544	0	0	203954
downstream_gene_variant	57	-6	203954	780	0	0	203954
downstream_gene_variant	57	-6	203954	1000	0	0	203954
downstream_gene_variant	57	-6	203954	1738	0	1	203954
downstream_gene_variant	57	-6	203954	2000	0	1	203954
downstream_gene_variant	57	-6	203954	4359	0	1	203954
downstream_gene_variant	57	-6	203954	5000	0	1	203954
downstream_gene_variant	57	-6	203954	7718	0	1	203954
downstream_gene_variant	57	-6	203954	10000	0	1	203954
downstream_gene_variant	57	-6	203954	15000	2	3	203954
downstream_gene_variant	57	-6	203954	15708	2	3	203954
downstream_gene_variant	57	-5	203954	10	1	1	203954
downstream_gene_variant	57	-5	203954	20	1	1	203954
downstream_gene_variant	57	-5	203954	50	0	1	203954
downstream_gene_variant	57	-5	203954	100	0	1	203954
downstream_gene_variant	57	-5	203954	145	0	1	203954
downstream_gene_variant	57	-5	203954	200	0	1	203954
downstream_gene_variant	57	-5	203954	424	0	1	203954
downstream_gene_variant	57	-5	203954	500	0	1	203954
downstream_gene_variant	57	-5	203954	544	0	1	203954
downstream_gene_variant	57	-5	203954	780	0	1	203954
downstream_gene_variant	57	-5	203954	1000	0	1	203954
downstream_gene_variant	57	-5	203954	1738	0	1	203954
downstream_gene_variant	57	-5	203954	2000	0	1	203954
downstream_gene_variant	57	-5	203954	4359	0	1	203954
downstream_gene_variant	57	-5	203954	5000	0	1	203954
downstream_gene_variant	57	-5	203954	7718	0	1	203954
downstream_gene_variant	57	-5	203954	10000	1	2	203954
downstream_gene_variant	57	-5	203954	15000	1	3	203954
downstream_gene_variant	57	-5	203954	15708	1	3	203954
downstream_gene_variant	57	-4	203954	10	0	0	203954
downstream_gene_variant	57	-4	203954	20	0	0	203954
downstream_gene_variant	57	-4	203954	50	0	1	203954
downstream_gene_variant	57	-4	203954	100	0	1	203954
downstream_gene_variant	57	-4	203954	145	0	1	203954
downstream_gene_variant	57	-4	203954	200	0	1	203954
downstream_gene_variant	57	-4	203954	424	0	1	203954
downstream_gene_variant	57	-4	203954	500	0	1	203954
downstream_gene_variant	57	-4	203954	544	0	1	203954
downstream_gene_variant	57	-4	203954	780	0	1	203954
downstream_gene_variant	57	-4	203954	1000	1	2	203954
downstream_gene_variant	57	-4	203954	1738	1	2	203954
downstream_gene_variant	57	-4	203954	2000	1	2	203954
downstream_gene_variant	57	-4	203954	4359	3	4	203954
downstream_gene_variant	57	-4	203954	5000	3	4	203954
downstream_gene_variant	57	-4	203954	7718	4	6	203954
downstream_gene_variant	57	-4	203954	10000	5	7	203954
downstream_gene_variant	57	-4	203954	15000	4	8	203954
downstream_gene_variant	57	-4	203954	15708	4	8	203954
downstream_gene_variant	57	-3	203954	10	0	0	203954
downstream_gene_variant	57	-3	203954	20	0	0	203954
downstream_gene_variant	57	-3	203954	50	0	0	203954
downstream_gene_variant	57	-3	203954	100	1	1	203954
downstream_gene_variant	57	-3	203954	145	1	1	203954
downstream_gene_variant	57	-3	203954	200	1	1	203954
downstream_gene_variant	57	-3	203954	424	0	1	203954
downstream_gene_variant	57	-3	203954	500	0	1	203954
downstream_gene_variant	57	-3	203954	544	0	1	203954
downstream_gene_variant	57	-3	203954	780	0	1	203954
downstream_gene_variant	57	-3	203954	1000	0	1	203954
downstream_gene_variant	57	-3	203954	1738	0	1	203954
downstream_gene_variant	57	-3	203954	2000	0	1	203954
downstream_gene_variant	57	-3	203954	4359	2	3	203954
downstream_gene_variant	57	-3	203954	5000	2	3	203954
downstream_gene_variant	57	-3	203954	7718	5	6	203954
downstream_gene_variant	57	-3	203954	10000	6	8	203954
downstream_gene_variant	57	-3	203954	15000	5	9	203954
downstream_gene_variant	57	-3	203954	15708	7	11	203954
downstream_gene_variant	57	-2	203954	10	0	0	203954
downstream_gene_variant	57	-2	203954	20	0	0	203954
downstream_gene_variant	57	-2	203954	50	0	0	203954
downstream_gene_variant	57	-2	203954	100	0	0	203954
downstream_gene_variant	57	-2	203954	145	1	1	203954
downstream_gene_variant	57	-2	203954	200	0	1	203954
downstream_gene_variant	57	-2	203954	424	0	1	203954
downstream_gene_variant	57	-2	203954	500	0	1	203954
downstream_gene_variant	57	-2	203954	544	0	1	203954
downstream_gene_variant	57	-2	203954	780	0	2	203954
downstream_gene_variant	57	-2	203954	1000	0	2	203954
downstream_gene_variant	57	-2	203954	1738	0	2	203954
downstream_gene_variant	57	-2	203954	2000	1	3	203954
downstream_gene_variant	57	-2	203954	4359	3	5	203954
downstream_gene_variant	57	-2	203954	5000	3	5	203954
downstream_gene_variant	57	-2	203954	7718	9	11	203954
downstream_gene_variant	57	-2	203954	10000	13	16	203954
downstream_gene_variant	57	-2	203954	15000	14	21	203954
downstream_gene_variant	57	-2	203954	15708	14	21	203954
downstream_gene_variant	57	-1	203954	10	0	1	203954
downstream_gene_variant	57	-1	203954	20	0	1	203954
downstream_gene_variant	57	-1	203954	50	0	2	203954
downstream_gene_variant	57	-1	203954	100	0	2	203954
downstream_gene_variant	57	-1	203954	145	0	2	203954
downstream_gene_variant	57	-1	203954	200	0	2	203954
downstream_gene_variant	57	-1	203954	424	0	2	203954
downstream_gene_variant	57	-1	203954	500	1	3	203954
downstream_gene_variant	57	-1	203954	544	3	5	203954
downstream_gene_variant	57	-1	203954	780	4	6	203954
downstream_gene_variant	57	-1	203954	1000	5	7	203954
downstream_gene_variant	57	-1	203954	1738	7	9	203954
downstream_gene_variant	57	-1	203954	2000	7	9	203954
downstream_gene_variant	57	-1	203954	4359	9	13	203954
downstream_gene_variant	57	-1	203954	5000	7	13	203954
downstream_gene_variant	57	-1	203954	7718	9	18	203954
downstream_gene_variant	57	-1	203954	10000	10	19	203954
downstream_gene_variant	57	-1	203954	15000	15	25	203954
downstream_gene_variant	57	-1	203954	15708	16	26	203954
downstream_gene_variant	57	1	203954	10	0	0	203954
downstream_gene_variant	57	1	203954	20	0	1	203954
downstream_gene_variant	57	1	203954	50	0	1	203954
downstream_gene_variant	57	1	203954	100	0	1	203954
downstream_gene_variant	57	1	203954	145	0	1	203954
downstream_gene_variant	57	1	203954	200	0	1	203954
downstream_gene_variant	57	1	203954	424	0	1	203954
downstream_gene_variant	57	1	203954	500	0	1	203954
downstream_gene_variant	57	1	203954	544	0	1	203954
downstream_gene_variant	57	1	203954	780	0	1	203954
downstream_gene_variant	57	1	203954	1000	0	1	203954
downstream_gene_variant	57	1	203954	1738	1	2	203954
downstream_gene_variant	57	1	203954	2000	1	2	203954
downstream_gene_variant	57	1	203954	4359	4	6	203954
downstream_gene_variant	57	1	203954	5000	3	6	203954
downstream_gene_variant	57	1	203954	7718	4	8	203954
downstream_gene_variant	57	1	203954	10000	9	13	203954
downstream_gene_variant	57	1	203954	15000	9	14	203954
downstream_gene_variant	57	1	203954	15708	9	14	203954
downstream_gene_variant	57	2	203954	10	0	0	203954
downstream_gene_variant	57	2	203954	20	1	1	203954
downstream_gene_variant	57	2	203954	50	1	2	203954
downstream_gene_variant	57	2	203954	100	1	2	203954
downstream_gene_variant	57	2	203954	145	1	2	203954
downstream_gene_variant	57	2	203954	200	0	2	203954
downstream_gene_variant	57	2	203954	424	0	3	203954
downstream_gene_variant	57	2	203954	500	0	3	203954
downstream_gene_variant	57	2	203954	544	0	3	203954
downstream_gene_variant	57	2	203954	780	0	3	203954
downstream_gene_variant	57	2	203954	1000	0	3	203954
downstream_gene_variant	57	2	203954	1738	0	3	203954
downstream_gene_variant	57	2	203954	2000	0	3	203954
downstream_gene_variant	57	2	203954	4359	2	6	203954
downstream_gene_variant	57	2	203954	5000	2	6	203954
downstream_gene_variant	57	2	203954	7718	2	7	203954
downstream_gene_variant	57	2	203954	10000	2	8	203954
downstream_gene_variant	57	2	203954	15000	3	9	203954
downstream_gene_variant	57	2	203954	15708	3	9	203954
downstream_gene_variant	57	3	203954	10	1	1	203954
downstream_gene_variant	57	3	203954	20	1	1	203954
downstream_gene_variant	57	3	203954	50	1	1	203954
downstream_gene_variant	57	3	203954	100	1	1	203954
downstream_gene_variant	57	3	203954	145	0	1	203954
downstream_gene_variant	57	3	203954	200	0	1	203954
downstream_gene_variant	57	3	203954	424	0	1	203954
downstream_gene_variant	57	3	203954	500	0	1	203954
downstream_gene_variant	57	3	203954	544	0	1	203954
downstream_gene_variant	57	3	203954	780	0	1	203954
downstream_gene_variant	57	3	203954	1000	0	1	203954
downstream_gene_variant	57	3	203954	1738	0	1	203954
downstream_gene_variant	57	3	203954	2000	0	1	203954
downstream_gene_variant	57	3	203954	4359	0	1	203954
downstream_gene_variant	57	3	203954	5000	0	1	203954
downstream_gene_variant	57	3	203954	7718	0	1	203954
downstream_gene_variant	57	3	203954	10000	1	2	203954
downstream_gene_variant	57	3	203954	15000	0	2	203954
downstream_gene_variant	57	3	203954	15708	0	2	203954
downstream_gene_variant	57	4	203954	10	0	0	203954
downstream_gene_variant	57	4	203954	20	0	0	203954
downstream_gene_variant	57	4	203954	50	1	1	203954
downstream_gene_variant	57	4	203954	100	1	1	203954
downstream_gene_variant	57	4	203954	145	1	1	203954
downstream_gene_variant	57	4	203954	200	1	1	203954
downstream_gene_variant	57	4	203954	424	2	2	203954
downstream_gene_variant	57	4	203954	500	2	2	203954
downstream_gene_variant	57	4	203954	544	2	2	203954
downstream_gene_variant	57	4	203954	780	1	2	203954
downstream_gene_variant	57	4	203954	1000	1	2	203954
downstream_gene_variant	57	4	203954	1738	2	3	203954
downstream_gene_variant	57	4	203954	2000	2	3	203954
downstream_gene_variant	57	4	203954	4359	3	4	203954
downstream_gene_variant	57	4	203954	5000	3	4	203954
downstream_gene_variant	57	4	203954	7718	3	4	203954
downstream_gene_variant	57	4	203954	10000	3	4	203954
downstream_gene_variant	57	4	203954	15000	2	5	203954
downstream_gene_variant	57	4	203954	15708	2	5	203954
downstream_gene_variant	57	5	203954	10	0	1	203954
downstream_gene_variant	57	5	203954	20	0	1	203954
downstream_gene_variant	57	5	203954	50	0	1	203954
downstream_gene_variant	57	5	203954	100	0	1	203954
downstream_gene_variant	57	5	203954	145	0	1	203954
downstream_gene_variant	57	5	203954	200	0	1	203954
downstream_gene_variant	57	5	203954	424	0	1	203954
downstream_gene_variant	57	5	203954	500	0	1	203954
downstream_gene_variant	57	5	203954	544	0	1	203954
downstream_gene_variant	57	5	203954	780	0	1	203954
downstream_gene_variant	57	5	203954	1000	0	1	203954
downstream_gene_variant	57	5	203954	1738	1	2	203954
downstream_gene_variant	57	5	203954	2000	1	2	203954
downstream_gene_variant	57	5	203954	4359	1	3	203954
downstream_gene_variant	57	5	203954	5000	1	3	203954
downstream_gene_variant	57	5	203954	7718	0	3	203954
downstream_gene_variant	57	5	203954	10000	0	3	203954
downstream_gene_variant	57	5	203954	15000	1	4	203954
downstream_gene_variant	57	5	203954	15708	1	4	203954
downstream_gene_variant	57	6	203954	10	0	0	203954
downstream_gene_variant	57	6	203954	20	0	0	203954
downstream_gene_variant	57	6	203954	50	0	0	203954
downstream_gene_variant	57	6	203954	100	0	0	203954
downstream_gene_variant	57	6	203954	145	0	0	203954
downstream_gene_variant	57	6	203954	200	0	0	203954
downstream_gene_variant	57	6	203954	424	0	0	203954
downstream_gene_variant	57	6	203954	500	0	0	203954
downstream_gene_variant	57	6	203954	544	0	0	203954
downstream_gene_variant	57	6	203954	780	0	0	203954
downstream_gene_variant	57	6	203954	1000	0	0	203954
downstream_gene_variant	57	6	203954	1738	0	0	203954
downstream_gene_variant	57	6	203954	2000	0	0	203954
downstream_gene_variant	57	6	203954	4359	1	2	203954
downstream_gene_variant	57	6	203954	5000	1	2	203954
downstream_gene_variant	57	6	203954	7718	1	2	203954
downstream_gene_variant	57	6	203954	10000	1	2	203954
downstream_gene_variant	57	6	203954	15000	1	2	203954
downstream_gene_variant	57	6	203954	15708	1	2	203954
downstream_gene_variant	57	7	203954	10	0	0	203954
downstream_gene_variant	57	7	203954	20	0	0	203954
downstream_gene_variant	57	7	203954	50	0	0	203954
downstream_gene_variant	57	7	203954	100	0	0	203954
downstream_gene_variant	57	7	203954	145	0	0	203954
downstream_gene_variant	57	7	203954	200	0	0	203954
downstream_gene_variant	57	7	203954	424	0	0	203954
downstream_gene_variant	57	7	203954	500	0	0	203954
downstream_gene_variant	57	7	203954	544	0	0	203954
downstream_gene_variant	57	7	203954	780	0	0	203954
downstream_gene_variant	57	7	203954	1000	0	0	203954
downstream_gene_variant	57	7	203954	1738	0	0	203954
downstream_gene_variant	57	7	203954	2000	0	0	203954
downstream_gene_variant	57	7	203954	4359	0	0	203954
downstream_gene_variant	57	7	203954	5000	0	0	203954
downstream_gene_variant	57	7	203954	7718	1	1	203954
downstream_gene_variant	57	7	203954	10000	1	1	203954
downstream_gene_variant	57	7	203954	15000	1	1	203954
downstream_gene_variant	57	7	203954	15708	1	1	203954
downstream_gene_variant	57	8	203954	10	0	0	203954
downstream_gene_variant	57	8	203954	20	0	0	203954
downstream_gene_variant	57	8	203954	50	0	0	203954
downstream_gene_variant	57	8	203954	100	0	0	203954
downstream_gene_variant	57	8	203954	145	0	0	203954
downstream_gene_variant	57	8	203954	200	0	0	203954
downstream_gene_variant	57	8	203954	424	0	0	203954
downstream_gene_variant	57	8	203954	500	0	0	203954
downstream_gene_variant	57	8	203954	544	0	0	203954
downstream_gene_variant	57	8	203954	780	0	0	203954
downstream_gene_variant	57	8	203954	1000	0	0	203954
downstream_gene_variant	57	8	203954	1738	0	0	203954
downstream_gene_variant	57	8	203954	2000	0	0	203954
downstream_gene_variant	57	8	203954	4359	0	1	203954
downstream_gene_variant	57	8	203954	5000	0	1	203954
downstream_gene_variant	57	8	203954	7718	0	1	203954
downstream_gene_variant	57	8	203954	10000	0	1	203954
downstream_gene_variant	57	8	203954	15000	0	1	203954
downstream_gene_variant	57	8	203954	15708	0	1	203954
downstream_gene_variant	57	9	203954	10	0	0	203954
downstream_gene_variant	57	9	203954	20	0	0	203954
downstream_gene_variant	57	9	203954	50	0	0	203954
downstream_gene_variant	57	9	203954	100	0	0	203954
downstream_gene_variant	57	9	203954	145	0	0	203954
downstream_gene_variant	57	9	203954	200	0	0	203954
downstream_gene_variant	57	9	203954	424	0	0	203954
downstream_gene_variant	57	9	203954	500	0	0	203954
downstream_gene_variant	57	9	203954	544	0	0	203954
downstream_gene_variant	57	9	203954	780	1	1	203954
downstream_gene_variant	57	9	203954	1000	0	1	203954
downstream_gene_variant	57	9	203954	1738	0	1	203954
downstream_gene_variant	57	9	203954	2000	0	1	203954
downstream_gene_variant	57	9	203954	4359	0	1	203954
downstream_gene_variant	57	9	203954	5000	0	1	203954
downstream_gene_variant	57	9	203954	7718	0	1	203954
downstream_gene_variant	57	9	203954	10000	0	1	203954
downstream_gene_variant	57	9	203954	15000	0	1	203954
downstream_gene_variant	57	9	203954	15708	0	1	203954
downstream_gene_variant	57	10	203954	10	0	0	203954
downstream_gene_variant	57	10	203954	20	0	0	203954
downstream_gene_variant	57	10	203954	50	1	1	203954
downstream_gene_variant	57	10	203954	100	1	1	203954
downstream_gene_variant	57	10	203954	145	1	1	203954
downstream_gene_variant	57	10	203954	200	0	1	203954
downstream_gene_variant	57	10	203954	424	0	1	203954
downstream_gene_variant	57	10	203954	500	0	1	203954
downstream_gene_variant	57	10	203954	544	0	1	203954
downstream_gene_variant	57	10	203954	780	0	1	203954
downstream_gene_variant	57	10	203954	1000	0	1	203954
downstream_gene_variant	57	10	203954	1738	0	1	203954
downstream_gene_variant	57	10	203954	2000	0	1	203954
downstream_gene_variant	57	10	203954	4359	1	2	203954
downstream_gene_variant	57	10	203954	5000	1	2	203954
downstream_gene_variant	57	10	203954	7718	0	2	203954
downstream_gene_variant	57	10	203954	10000	0	2	203954
downstream_gene_variant	57	10	203954	15000	0	2	203954
downstream_gene_variant	57	10	203954	15708	0	2	203954
downstream_gene_variant	57	12	203954	10	0	0	203954
downstream_gene_variant	57	12	203954	20	0	0	203954
downstream_gene_variant	57	12	203954	50	0	0	203954
downstream_gene_variant	57	12	203954	100	0	0	203954
downstream_gene_variant	57	12	203954	145	0	0	203954
downstream_gene_variant	57	12	203954	200	0	0	203954
downstream_gene_variant	57	12	203954	424	0	0	203954
downstream_gene_variant	57	12	203954	500	0	0	203954
downstream_gene_variant	57	12	203954	544	0	0	203954
downstream_gene_variant	57	12	203954	780	0	0	203954
downstream_gene_variant	57	12	203954	1000	0	0	203954
downstream_gene_variant	57	12	203954	1738	0	0	203954
downstream_gene_variant	57	12	203954	2000	0	0	203954
downstream_gene_variant	57	12	203954	4359	0	0	203954
downstream_gene_variant	57	12	203954	5000	0	0	203954
downstream_gene_variant	57	12	203954	7718	0	0	203954
downstream_gene_variant	57	12	203954	10000	0	0	203954
downstream_gene_variant	57	12	203954	15000	1	1	203954
downstream_gene_variant	57	12	203954	15708	0	1	203954
downstream_gene_variant	57	15	203954	10	0	0	203954
downstream_gene_variant	57	15	203954	20	0	0	203954
downstream_gene_variant	57	15	203954	50	0	0	203954
downstream_gene_variant	57	15	203954	100	0	0	203954
downstream_gene_variant	57	15	203954	145	0	0	203954
downstream_gene_variant	57	15	203954	200	1	1	203954
downstream_gene_variant	57	15	203954	424	0	1	203954
downstream_gene_variant	57	15	203954	500	0	1	203954
downstream_gene_variant	57	15	203954	544	0	1	203954
downstream_gene_variant	57	15	203954	780	0	1	203954
downstream_gene_variant	57	15	203954	1000	0	1	203954
downstream_gene_variant	57	15	203954	1738	0	1	203954
downstream_gene_variant	57	15	203954	2000	0	1	203954
downstream_gene_variant	57	15	203954	4359	0	1	203954
downstream_gene_variant	57	15	203954	5000	0	1	203954
downstream_gene_variant	57	15	203954	7718	0	1	203954
downstream_gene_variant	57	15	203954	10000	0	1	203954
downstream_gene_variant	57	15	203954	15000	0	1	203954
downstream_gene_variant	57	15	203954	15708	0	1	203954
downstream_gene_variant	57	19	203954	10	0	0	203954
downstream_gene_variant	57	19	203954	20	0	0	203954
downstream_gene_variant	57	19	203954	50	0	0	203954
downstream_gene_variant	57	19	203954	100	0	0	203954
downstream_gene_variant	57	19	203954	145	0	0	203954
downstream_gene_variant	57	19	203954	200	0	0	203954
downstream_gene_variant	57	19	203954	424	0	0	203954
downstream_gene_variant	57	19	203954	500	0	0	203954
downstream_gene_variant	57	19	203954	544	0	0	203954
downstream_gene_variant	57	19	203954	780	0	0	203954
downstream_gene_variant	57	19	203954	1000	0	0	203954
downstream_gene_variant	57	19	203954	1738	0	0	203954
downstream_gene_variant	57	19	203954	2000	0	0	203954
downstream_gene_variant	57	19	203954	4359	0	0	203954
downstream_gene_variant	57	19	203954	5000	0	0	203954
downstream_gene_variant	57	19	203954	7718	0	0	203954
downstream_gene_variant	57	19	203954	10000	0	0	203954
downstream_gene_variant	57	19	203954	15000	1	1	203954
downstream_gene_variant	57	19	203954	15708	1	1	203954
downstream_gene_variant	57	33	203954	10	0	0	203954
downstream_gene_variant	57	33	203954	20	0	0	203954
downstream_gene_variant	57	33	203954	50	0	0	203954
downstream_gene_variant	57	33	203954	100	0	0	203954
downstream_gene_variant	57	33	203954	145	0	0	203954
downstream_gene_variant	57	33	203954	200	0	0	203954
downstream_gene_variant	57	33	203954	424	0	0	203954
downstream_gene_variant	57	33	203954	500	0	0	203954
downstream_gene_variant	57	33	203954	544	0	0	203954
downstream_gene_variant	57	33	203954	780	0	0	203954
downstream_gene_variant	57	33	203954	1000	0	0	203954
downstream_gene_variant	57	33	203954	1738	0	0	203954
downstream_gene_variant	57	33	203954	2000	0	0	203954
downstream_gene_variant	57	33	203954	4359	0	0	203954
downstream_gene_variant	57	33	203954	5000	0	0	203954
downstream_gene_variant	57	33	203954	7718	1	1	203954
downstream_gene_variant	57	33	203954	10000	1	1	203954
downstream_gene_variant	57	33	203954	15000	1	1	203954
downstream_gene_variant	57	33	203954	15708	1	1	203954
downstream_gene_variant	57	34	203954	10	0	0	203954
downstream_gene_variant	57	34	203954	20	0	0	203954
downstream_gene_variant	57	34	203954	50	0	0	203954
downstream_gene_variant	57	34	203954	100	0	0	203954
downstream_gene_variant	57	34	203954	145	0	0	203954
downstream_gene_variant	57	34	203954	200	0	0	203954
downstream_gene_variant	57	34	203954	424	0	0	203954
downstream_gene_variant	57	34	203954	500	0	0	203954
downstream_gene_variant	57	34	203954	544	0	0	203954
downstream_gene_variant	57	34	203954	780	0	0	203954
downstream_gene_variant	57	34	203954	1000	0	0	203954
downstream_gene_variant	57	34	203954	1738	0	0	203954
downstream_gene_variant	57	34	203954	2000	0	0	203954
downstream_gene_variant	57	34	203954	4359	0	0	203954
downstream_gene_variant	57	34	203954	5000	0	0	203954
downstream_gene_variant	57	34	203954	7718	0	0	203954
downstream_gene_variant	57	34	203954	10000	0	0	203954
downstream_gene_variant	57	34	203954	15000	0	1	203954
downstream_gene_variant	57	34	203954	15708	0	1	203954
downstream_gene_variant	57	43	203954	10	0	0	203954
downstream_gene_variant	57	43	203954	20	0	0	203954
downstream_gene_variant	57	43	203954	50	0	0	203954
downstream_gene_variant	57	43	203954	100	0	0	203954
downstream_gene_variant	57	43	203954	145	0	0	203954
downstream_gene_variant	57	43	203954	200	0	0	203954
downstream_gene_variant	57	43	203954	424	0	0	203954
downstream_gene_variant	57	43	203954	500	0	0	203954
downstream_gene_variant	57	43	203954	544	0	0	203954
downstream_gene_variant	57	43	203954	780	0	0	203954
downstream_gene_variant	57	43	203954	1000	0	0	203954
downstream_gene_variant	57	43	203954	1738	0	0	203954
downstream_gene_variant	57	43	203954	2000	0	0	203954
downstream_gene_variant	57	43	203954	4359	0	0	203954
downstream_gene_variant	57	43	203954	5000	0	0	203954
downstream_gene_variant	57	43	203954	7718	0	0	203954
downstream_gene_variant	57	43	203954	10000	0	0	203954
downstream_gene_variant	57	43	203954	15000	1	1	203954
downstream_gene_variant	57	43	203954	15708	1	1	203954
downstream_gene_variant	57	129	203954	10	0	0	203954
downstream_gene_variant	57	129	203954	20	0	0	203954
downstream_gene_variant	57	129	203954	50	0	0	203954
downstream_gene_variant	57	129	203954	100	0	0	203954
downstream_gene_variant	57	129	203954	145	0	0	203954
downstream_gene_variant	57	129	203954	200	0	0	203954
downstream_gene_variant	57	129	203954	424	0	0	203954
downstream_gene_variant	57	129	203954	500	0	0	203954
downstream_gene_variant	57	129	203954	544	0	0	203954
downstream_gene_variant	57	129	203954	780	0	0	203954
downstream_gene_variant	57	129	203954	1000	0	0	203954
downstream_gene_variant	57	129	203954	1738	0	0	203954
downstream_gene_variant	57	129	203954	2000	0	0	203954
downstream_gene_variant	57	129	203954	4359	0	0	203954
downstream_gene_variant	57	129	203954	5000	0	0	203954
downstream_gene_variant	57	129	203954	7718	0	0	203954
downstream_gene_variant	57	129	203954	10000	1	1	203954
downstream_gene_variant	57	129	203954	15000	1	1	203954
downstream_gene_variant	57	129	203954	15708	1	1	203954
downstream_gene_variant	57	147	203954	10	0	0	203954
downstream_gene_variant	57	147	203954	20	0	0	203954
downstream_gene_variant	57	147	203954	50	0	0	203954
downstream_gene_variant	57	147	203954	100	0	0	203954
downstream_gene_variant	57	147	203954	145	0	0	203954
downstream_gene_variant	57	147	203954	200	0	0	203954
downstream_gene_variant	57	147	203954	424	0	0	203954
downstream_gene_variant	57	147	203954	500	0	0	203954
downstream_gene_variant	57	147	203954	544	0	0	203954
downstream_gene_variant	57	147	203954	780	0	0	203954
downstream_gene_variant	57	147	203954	1000	0	0	203954
downstream_gene_variant	57	147	203954	1738	0	0	203954
downstream_gene_variant	57	147	203954	2000	0	0	203954
downstream_gene_variant	57	147	203954	4359	1	1	203954
downstream_gene_variant	57	147	203954	5000	1	1	203954
downstream_gene_variant	57	147	203954	7718	1	1	203954
downstream_gene_variant	57	147	203954	10000	1	1	203954
downstream_gene_variant	57	147	203954	15000	1	1	203954
downstream_gene_variant	57	147	203954	15708	1	1	203954
downstream_gene_variant	57	177	203954	10	0	0	203954
downstream_gene_variant	57	177	203954	20	0	0	203954
downstream_gene_variant	57	177	203954	50	0	0	203954
downstream_gene_variant	57	177	203954	100	0	0	203954
downstream_gene_variant	57	177	203954	145	0	0	203954
downstream_gene_variant	57	177	203954	200	1	1	203954
downstream_gene_variant	57	177	203954	424	1	1	203954
downstream_gene_variant	57	177	203954	500	1	1	203954
downstream_gene_variant	57	177	203954	544	1	1	203954
downstream_gene_variant	57	177	203954	780	1	1	203954
downstream_gene_variant	57	177	203954	1000	1	1	203954
downstream_gene_variant	57	177	203954	1738	0	1	203954
downstream_gene_variant	57	177	203954	2000	0	1	203954
downstream_gene_variant	57	177	203954	4359	0	1	203954
downstream_gene_variant	57	177	203954	5000	0	1	203954
downstream_gene_variant	57	177	203954	7718	0	1	203954
downstream_gene_variant	57	177	203954	10000	0	1	203954
downstream_gene_variant	57	177	203954	15000	0	1	203954
downstream_gene_variant	57	177	203954	15708	0	1	203954
downstream_gene_variant	58	-32	191838	10	0	0	191838
downstream_gene_variant	58	-32	191838	20	0	0	191838
downstream_gene_variant	58	-32	191838	50	0	0	191838
downstream_gene_variant	58	-32	191838	100	0	0	191838
downstream_gene_variant	58	-32	191838	145	0	0	191838
downstream_gene_variant	58	-32	191838	200	0	0	191838
downstream_gene_variant	58	-32	191838	424	0	0	191838
downstream_gene_variant	58	-32	191838	500	0	0	191838
downstream_gene_variant	58	-32	191838	544	0	0	191838
downstream_gene_variant	58	-32	191838	780	0	0	191838
downstream_gene_variant	58	-32	191838	1000	0	0	191838
downstream_gene_variant	58	-32	191838	1738	0	0	191838
downstream_gene_variant	58	-32	191838	2000	0	0	191838
downstream_gene_variant	58	-32	191838	4359	0	0	191838
downstream_gene_variant	58	-32	191838	5000	0	0	191838
downstream_gene_variant	58	-32	191838	7718	0	0	191838
downstream_gene_variant	58	-32	191838	10000	0	0	191838
downstream_gene_variant	58	-32	191838	15000	1	1	191838
downstream_gene_variant	58	-32	191838	15708	1	1	191838
downstream_gene_variant	58	-15	191838	10	0	0	191838
downstream_gene_variant	58	-15	191838	20	0	0	191838
downstream_gene_variant	58	-15	191838	50	0	0	191838
downstream_gene_variant	58	-15	191838	100	0	0	191838
downstream_gene_variant	58	-15	191838	145	0	0	191838
downstream_gene_variant	58	-15	191838	200	0	0	191838
downstream_gene_variant	58	-15	191838	424	0	0	191838
downstream_gene_variant	58	-15	191838	500	0	0	191838
downstream_gene_variant	58	-15	191838	544	0	0	191838
downstream_gene_variant	58	-15	191838	780	0	0	191838
downstream_gene_variant	58	-15	191838	1000	0	0	191838
downstream_gene_variant	58	-15	191838	1738	0	0	191838
downstream_gene_variant	58	-15	191838	2000	0	0	191838
downstream_gene_variant	58	-15	191838	4359	0	0	191838
downstream_gene_variant	58	-15	191838	5000	0	0	191838
downstream_gene_variant	58	-15	191838	7718	0	0	191838
downstream_gene_variant	58	-15	191838	10000	0	0	191838
downstream_gene_variant	58	-15	191838	15000	1	1	191838
downstream_gene_variant	58	-15	191838	15708	1	1	191838
downstream_gene_variant	58	-14	191838	10	0	0	191838
downstream_gene_variant	58	-14	191838	20	0	0	191838
downstream_gene_variant	58	-14	191838	50	0	0	191838
downstream_gene_variant	58	-14	191838	100	0	0	191838
downstream_gene_variant	58	-14	191838	145	0	0	191838
downstream_gene_variant	58	-14	191838	200	0	0	191838
downstream_gene_variant	58	-14	191838	424	0	0	191838
downstream_gene_variant	58	-14	191838	500	0	0	191838
downstream_gene_variant	58	-14	191838	544	0	0	191838
downstream_gene_variant	58	-14	191838	780	0	0	191838
downstream_gene_variant	58	-14	191838	1000	0	0	191838
downstream_gene_variant	58	-14	191838	1738	0	0	191838
downstream_gene_variant	58	-14	191838	2000	0	0	191838
downstream_gene_variant	58	-14	191838	4359	1	1	191838
downstream_gene_variant	58	-14	191838	5000	1	1	191838
downstream_gene_variant	58	-14	191838	7718	1	1	191838
downstream_gene_variant	58	-14	191838	10000	1	1	191838
downstream_gene_variant	58	-14	191838	15000	1	1	191838
downstream_gene_variant	58	-14	191838	15708	1	1	191838
downstream_gene_variant	58	-10	191838	10	0	1	191838
downstream_gene_variant	58	-10	191838	20	0	1	191838
downstream_gene_variant	58	-10	191838	50	0	1	191838
downstream_gene_variant	58	-10	191838	100	0	1	191838
downstream_gene_variant	58	-10	191838	145	0	1	191838
downstream_gene_variant	58	-10	191838	200	0	1	191838
downstream_gene_variant	58	-10	191838	424	0	1	191838
downstream_gene_variant	58	-10	191838	500	0	1	191838
downstream_gene_variant	58	-10	191838	544	1	2	191838
downstream_gene_variant	58	-10	191838	780	1	2	191838
downstream_gene_variant	58	-10	191838	1000	1	2	191838
downstream_gene_variant	58	-10	191838	1738	1	2	191838
downstream_gene_variant	58	-10	191838	2000	1	2	191838
downstream_gene_variant	58	-10	191838	4359	2	3	191838
downstream_gene_variant	58	-10	191838	5000	2	3	191838
downstream_gene_variant	58	-10	191838	7718	1	3	191838
downstream_gene_variant	58	-10	191838	10000	0	3	191838
downstream_gene_variant	58	-10	191838	15000	0	3	191838
downstream_gene_variant	58	-10	191838	15708	0	3	191838
downstream_gene_variant	58	-6	191838	10	0	0	191838
downstream_gene_variant	58	-6	191838	20	0	0	191838
downstream_gene_variant	58	-6	191838	50	0	0	191838
downstream_gene_variant	58	-6	191838	100	0	0	191838
downstream_gene_variant	58	-6	191838	145	0	0	191838
downstream_gene_variant	58	-6	191838	200	0	0	191838
downstream_gene_variant	58	-6	191838	424	0	0	191838
downstream_gene_variant	58	-6	191838	500	0	1	191838
downstream_gene_variant	58	-6	191838	544	0	1	191838
downstream_gene_variant	58	-6	191838	780	0	1	191838
downstream_gene_variant	58	-6	191838	1000	0	1	191838
downstream_gene_variant	58	-6	191838	1738	0	1	191838
downstream_gene_variant	58	-6	191838	2000	0	1	191838
downstream_gene_variant	58	-6	191838	4359	0	1	191838
downstream_gene_variant	58	-6	191838	5000	0	1	191838
downstream_gene_variant	58	-6	191838	7718	0	1	191838
downstream_gene_variant	58	-6	191838	10000	0	1	191838
downstream_gene_variant	58	-6	191838	15000	0	1	191838
downstream_gene_variant	58	-6	191838	15708	0	1	191838
downstream_gene_variant	58	-5	191838	10	0	0	191838
downstream_gene_variant	58	-5	191838	20	0	0	191838
downstream_gene_variant	58	-5	191838	50	0	0	191838
downstream_gene_variant	58	-5	191838	100	0	0	191838
downstream_gene_variant	58	-5	191838	145	0	0	191838
downstream_gene_variant	58	-5	191838	200	0	0	191838
downstream_gene_variant	58	-5	191838	424	0	0	191838
downstream_gene_variant	58	-5	191838	500	0	0	191838
downstream_gene_variant	58	-5	191838	544	0	0	191838
downstream_gene_variant	58	-5	191838	780	0	0	191838
downstream_gene_variant	58	-5	191838	1000	0	0	191838
downstream_gene_variant	58	-5	191838	1738	1	1	191838
downstream_gene_variant	58	-5	191838	2000	0	1	191838
downstream_gene_variant	58	-5	191838	4359	0	2	191838
downstream_gene_variant	58	-5	191838	5000	0	2	191838
downstream_gene_variant	58	-5	191838	7718	0	2	191838
downstream_gene_variant	58	-5	191838	10000	0	2	191838
downstream_gene_variant	58	-5	191838	15000	1	3	191838
downstream_gene_variant	58	-5	191838	15708	1	3	191838
downstream_gene_variant	58	-4	191838	10	0	1	191838
downstream_gene_variant	58	-4	191838	20	0	1	191838
downstream_gene_variant	58	-4	191838	50	0	1	191838
downstream_gene_variant	58	-4	191838	100	0	1	191838
downstream_gene_variant	58	-4	191838	145	0	1	191838
downstream_gene_variant	58	-4	191838	200	1	2	191838
downstream_gene_variant	58	-4	191838	424	1	4	191838
downstream_gene_variant	58	-4	191838	500	1	5	191838
downstream_gene_variant	58	-4	191838	544	1	5	191838
downstream_gene_variant	58	-4	191838	780	0	5	191838
downstream_gene_variant	58	-4	191838	1000	0	5	191838
downstream_gene_variant	58	-4	191838	1738	0	5	191838
downstream_gene_variant	58	-4	191838	2000	1	6	191838
downstream_gene_variant	58	-4	191838	4359	2	7	191838
downstream_gene_variant	58	-4	191838	5000	2	7	191838
downstream_gene_variant	58	-4	191838	7718	4	9	191838
downstream_gene_variant	58	-4	191838	10000	7	13	191838
downstream_gene_variant	58	-4	191838	15000	8	18	191838
downstream_gene_variant	58	-4	191838	15708	8	18	191838
downstream_gene_variant	58	-3	191838	10	1	1	191838
downstream_gene_variant	58	-3	191838	20	0	2	191838
downstream_gene_variant	58	-3	191838	50	0	2	191838
downstream_gene_variant	58	-3	191838	100	0	2	191838
downstream_gene_variant	58	-3	191838	145	0	2	191838
downstream_gene_variant	58	-3	191838	200	1	3	191838
downstream_gene_variant	58	-3	191838	424	0	3	191838
downstream_gene_variant	58	-3	191838	500	0	3	191838
downstream_gene_variant	58	-3	191838	544	0	3	191838
downstream_gene_variant	58	-3	191838	780	0	3	191838
downstream_gene_variant	58	-3	191838	1000	0	3	191838
downstream_gene_variant	58	-3	191838	1738	1	5	191838
downstream_gene_variant	58	-3	191838	2000	1	5	191838
downstream_gene_variant	58	-3	191838	4359	2	6	191838
downstream_gene_variant	58	-3	191838	5000	2	6	191838
downstream_gene_variant	58	-3	191838	7718	3	7	191838
downstream_gene_variant	58	-3	191838	10000	3	7	191838
downstream_gene_variant	58	-3	191838	15000	8	12	191838
downstream_gene_variant	58	-3	191838	15708	8	12	191838
downstream_gene_variant	58	-2	191838	10	0	0	191838
downstream_gene_variant	58	-2	191838	20	0	0	191838
downstream_gene_variant	58	-2	191838	50	0	0	191838
downstream_gene_variant	58	-2	191838	100	1	1	191838
downstream_gene_variant	58	-2	191838	145	0	1	191838
downstream_gene_variant	58	-2	191838	200	0	1	191838
downstream_gene_variant	58	-2	191838	424	0	1	191838
downstream_gene_variant	58	-2	191838	500	0	1	191838
downstream_gene_variant	58	-2	191838	544	0	1	191838
downstream_gene_variant	58	-2	191838	780	0	1	191838
downstream_gene_variant	58	-2	191838	1000	1	2	191838
downstream_gene_variant	58	-2	191838	1738	1	2	191838
downstream_gene_variant	58	-2	191838	2000	2	3	191838
downstream_gene_variant	58	-2	191838	4359	3	5	191838
downstream_gene_variant	58	-2	191838	5000	3	5	191838
downstream_gene_variant	58	-2	191838	7718	4	6	191838
downstream_gene_variant	58	-2	191838	10000	6	9	191838
downstream_gene_variant	58	-2	191838	15000	10	13	191838
downstream_gene_variant	58	-2	191838	15708	10	13	191838
downstream_gene_variant	58	-1	191838	10	0	0	191838
downstream_gene_variant	58	-1	191838	20	0	0	191838
downstream_gene_variant	58	-1	191838	50	0	0	191838
downstream_gene_variant	58	-1	191838	100	0	0	191838
downstream_gene_variant	58	-1	191838	145	0	0	191838
downstream_gene_variant	58	-1	191838	200	0	0	191838
downstream_gene_variant	58	-1	191838	424	0	0	191838
downstream_gene_variant	58	-1	191838	500	1	1	191838
downstream_gene_variant	58	-1	191838	544	1	1	191838
downstream_gene_variant	58	-1	191838	780	3	3	191838
downstream_gene_variant	58	-1	191838	1000	4	4	191838
downstream_gene_variant	58	-1	191838	1738	6	7	191838
downstream_gene_variant	58	-1	191838	2000	6	7	191838
downstream_gene_variant	58	-1	191838	4359	8	11	191838
downstream_gene_variant	58	-1	191838	5000	7	11	191838
downstream_gene_variant	58	-1	191838	7718	11	15	191838
downstream_gene_variant	58	-1	191838	10000	15	20	191838
downstream_gene_variant	58	-1	191838	15000	18	24	191838
downstream_gene_variant	58	-1	191838	15708	18	25	191838
downstream_gene_variant	58	1	191838	10	0	0	191838
downstream_gene_variant	58	1	191838	20	0	0	191838
downstream_gene_variant	58	1	191838	50	0	0	191838
downstream_gene_variant	58	1	191838	100	0	0	191838
downstream_gene_variant	58	1	191838	145	0	0	191838
downstream_gene_variant	58	1	191838	200	0	0	191838
downstream_gene_variant	58	1	191838	424	1	1	191838
downstream_gene_variant	58	1	191838	500	1	1	191838
downstream_gene_variant	58	1	191838	544	1	1	191838
downstream_gene_variant	58	1	191838	780	0	1	191838
downstream_gene_variant	58	1	191838	1000	0	1	191838
downstream_gene_variant	58	1	191838	1738	1	2	191838
downstream_gene_variant	58	1	191838	2000	1	2	191838
downstream_gene_variant	58	1	191838	4359	3	4	191838
downstream_gene_variant	58	1	191838	5000	5	6	191838
downstream_gene_variant	58	1	191838	7718	5	8	191838
downstream_gene_variant	58	1	191838	10000	5	8	191838
downstream_gene_variant	58	1	191838	15000	9	12	191838
downstream_gene_variant	58	1	191838	15708	10	13	191838
downstream_gene_variant	58	2	191838	10	0	0	191838
downstream_gene_variant	58	2	191838	20	0	0	191838
downstream_gene_variant	58	2	191838	50	0	0	191838
downstream_gene_variant	58	2	191838	100	0	0	191838
downstream_gene_variant	58	2	191838	145	0	0	191838
downstream_gene_variant	58	2	191838	200	0	0	191838
downstream_gene_variant	58	2	191838	424	0	0	191838
downstream_gene_variant	58	2	191838	500	0	0	191838
downstream_gene_variant	58	2	191838	544	0	0	191838
downstream_gene_variant	58	2	191838	780	1	1	191838
downstream_gene_variant	58	2	191838	1000	1	1	191838
downstream_gene_variant	58	2	191838	1738	1	1	191838
downstream_gene_variant	58	2	191838	2000	2	2	191838
downstream_gene_variant	58	2	191838	4359	3	3	191838
downstream_gene_variant	58	2	191838	5000	3	3	191838
downstream_gene_variant	58	2	191838	7718	3	3	191838
downstream_gene_variant	58	2	191838	10000	3	3	191838
downstream_gene_variant	58	2	191838	15000	4	5	191838
downstream_gene_variant	58	2	191838	15708	4	5	191838
downstream_gene_variant	58	3	191838	10	0	0	191838
downstream_gene_variant	58	3	191838	20	0	0	191838
downstream_gene_variant	58	3	191838	50	0	0	191838
downstream_gene_variant	58	3	191838	100	0	0	191838
downstream_gene_variant	58	3	191838	145	0	0	191838
downstream_gene_variant	58	3	191838	200	0	0	191838
downstream_gene_variant	58	3	191838	424	1	1	191838
downstream_gene_variant	58	3	191838	500	1	1	191838
downstream_gene_variant	58	3	191838	544	1	1	191838
downstream_gene_variant	58	3	191838	780	0	1	191838
downstream_gene_variant	58	3	191838	1000	0	1	191838
downstream_gene_variant	58	3	191838	1738	0	1	191838
downstream_gene_variant	58	3	191838	2000	0	1	191838
downstream_gene_variant	58	3	191838	4359	0	1	191838
downstream_gene_variant	58	3	191838	5000	0	1	191838
downstream_gene_variant	58	3	191838	7718	0	1	191838
downstream_gene_variant	58	3	191838	10000	2	3	191838
downstream_gene_variant	58	3	191838	15000	2	4	191838
downstream_gene_variant	58	3	191838	15708	2	4	191838
downstream_gene_variant	58	4	191838	10	0	0	191838
downstream_gene_variant	58	4	191838	20	0	0	191838
downstream_gene_variant	58	4	191838	50	0	0	191838
downstream_gene_variant	58	4	191838	100	1	1	191838
downstream_gene_variant	58	4	191838	145	0	1	191838
downstream_gene_variant	58	4	191838	200	0	1	191838
downstream_gene_variant	58	4	191838	424	1	2	191838
downstream_gene_variant	58	4	191838	500	1	2	191838
downstream_gene_variant	58	4	191838	544	1	2	191838
downstream_gene_variant	58	4	191838	780	1	2	191838
downstream_gene_variant	58	4	191838	1000	1	2	191838
downstream_gene_variant	58	4	191838	1738	1	2	191838
downstream_gene_variant	58	4	191838	2000	0	2	191838
downstream_gene_variant	58	4	191838	4359	0	2	191838
downstream_gene_variant	58	4	191838	5000	0	2	191838
downstream_gene_variant	58	4	191838	7718	1	3	191838
downstream_gene_variant	58	4	191838	10000	1	3	191838
downstream_gene_variant	58	4	191838	15000	1	4	191838
downstream_gene_variant	58	4	191838	15708	1	4	191838
downstream_gene_variant	58	5	191838	10	0	0	191838
downstream_gene_variant	58	5	191838	20	0	0	191838
downstream_gene_variant	58	5	191838	50	0	0	191838
downstream_gene_variant	58	5	191838	100	0	0	191838
downstream_gene_variant	58	5	191838	145	0	0	191838
downstream_gene_variant	58	5	191838	200	1	1	191838
downstream_gene_variant	58	5	191838	424	1	1	191838
downstream_gene_variant	58	5	191838	500	1	1	191838
downstream_gene_variant	58	5	191838	544	1	1	191838
downstream_gene_variant	58	5	191838	780	1	1	191838
downstream_gene_variant	58	5	191838	1000	1	1	191838
downstream_gene_variant	58	5	191838	1738	2	2	191838
downstream_gene_variant	58	5	191838	2000	1	2	191838
downstream_gene_variant	58	5	191838	4359	2	3	191838
downstream_gene_variant	58	5	191838	5000	2	3	191838
downstream_gene_variant	58	5	191838	7718	2	4	191838
downstream_gene_variant	58	5	191838	10000	2	4	191838
downstream_gene_variant	58	5	191838	15000	2	4	191838
downstream_gene_variant	58	5	191838	15708	2	4	191838
downstream_gene_variant	58	6	191838	10	0	0	191838
downstream_gene_variant	58	6	191838	20	0	0	191838
downstream_gene_variant	58	6	191838	50	1	1	191838
downstream_gene_variant	58	6	191838	100	0	1	191838
downstream_gene_variant	58	6	191838	145	1	2	191838
downstream_gene_variant	58	6	191838	200	1	2	191838
downstream_gene_variant	58	6	191838	424	0	2	191838
downstream_gene_variant	58	6	191838	500	0	2	191838
downstream_gene_variant	58	6	191838	544	0	2	191838
downstream_gene_variant	58	6	191838	780	0	2	191838
downstream_gene_variant	58	6	191838	1000	0	2	191838
downstream_gene_variant	58	6	191838	1738	0	2	191838
downstream_gene_variant	58	6	191838	2000	0	2	191838
downstream_gene_variant	58	6	191838	4359	0	2	191838
downstream_gene_variant	58	6	191838	5000	1	3	191838
downstream_gene_variant	58	6	191838	7718	1	3	191838
downstream_gene_variant	58	6	191838	10000	1	3	191838
downstream_gene_variant	58	6	191838	15000	1	3	191838
downstream_gene_variant	58	6	191838	15708	1	3	191838
downstream_gene_variant	58	8	191838	10	0	0	191838
downstream_gene_variant	58	8	191838	20	0	0	191838
downstream_gene_variant	58	8	191838	50	0	0	191838
downstream_gene_variant	58	8	191838	100	0	0	191838
downstream_gene_variant	58	8	191838	145	0	0	191838
downstream_gene_variant	58	8	191838	200	0	0	191838
downstream_gene_variant	58	8	191838	424	0	0	191838
downstream_gene_variant	58	8	191838	500	0	0	191838
downstream_gene_variant	58	8	191838	544	0	0	191838
downstream_gene_variant	58	8	191838	780	0	0	191838
downstream_gene_variant	58	8	191838	1000	0	0	191838
downstream_gene_variant	58	8	191838	1738	0	0	191838
downstream_gene_variant	58	8	191838	2000	0	0	191838
downstream_gene_variant	58	8	191838	4359	0	0	191838
downstream_gene_variant	58	8	191838	5000	0	0	191838
downstream_gene_variant	58	8	191838	7718	0	0	191838
downstream_gene_variant	58	8	191838	10000	0	0	191838
downstream_gene_variant	58	8	191838	15000	1	1	191838
downstream_gene_variant	58	8	191838	15708	1	1	191838
downstream_gene_variant	58	10	191838	10	0	0	191838
downstream_gene_variant	58	10	191838	20	0	0	191838
downstream_gene_variant	58	10	191838	50	0	0	191838
downstream_gene_variant	58	10	191838	100	0	0	191838
downstream_gene_variant	58	10	191838	145	0	0	191838
downstream_gene_variant	58	10	191838	200	0	0	191838
downstream_gene_variant	58	10	191838	424	0	0	191838
downstream_gene_variant	58	10	191838	500	0	0	191838
downstream_gene_variant	58	10	191838	544	0	0	191838
downstream_gene_variant	58	10	191838	780	0	0	191838
downstream_gene_variant	58	10	191838	1000	0	0	191838
downstream_gene_variant	58	10	191838	1738	0	0	191838
downstream_gene_variant	58	10	191838	2000	0	0	191838
downstream_gene_variant	58	10	191838	4359	1	1	191838
downstream_gene_variant	58	10	191838	5000	1	1	191838
downstream_gene_variant	58	10	191838	7718	1	1	191838
downstream_gene_variant	58	10	191838	10000	0	1	191838
downstream_gene_variant	58	10	191838	15000	1	2	191838
downstream_gene_variant	58	10	191838	15708	1	2	191838
downstream_gene_variant	58	11	191838	10	0	0	191838
downstream_gene_variant	58	11	191838	20	0	0	191838
downstream_gene_variant	58	11	191838	50	0	0	191838
downstream_gene_variant	58	11	191838	100	0	0	191838
downstream_gene_variant	58	11	191838	145	0	0	191838
downstream_gene_variant	58	11	191838	200	0	0	191838
downstream_gene_variant	58	11	191838	424	0	0	191838
downstream_gene_variant	58	11	191838	500	0	0	191838
downstream_gene_variant	58	11	191838	544	0	0	191838
downstream_gene_variant	58	11	191838	780	0	0	191838
downstream_gene_variant	58	11	191838	1000	0	0	191838
downstream_gene_variant	58	11	191838	1738	0	0	191838
downstream_gene_variant	58	11	191838	2000	0	0	191838
downstream_gene_variant	58	11	191838	4359	0	0	191838
downstream_gene_variant	58	11	191838	5000	0	0	191838
downstream_gene_variant	58	11	191838	7718	0	0	191838
downstream_gene_variant	58	11	191838	10000	0	0	191838
downstream_gene_variant	58	11	191838	15000	0	0	191838
downstream_gene_variant	58	11	191838	15708	1	1	191838
downstream_gene_variant	58	12	191838	10	0	0	191838
downstream_gene_variant	58	12	191838	20	0	0	191838
downstream_gene_variant	58	12	191838	50	0	0	191838
downstream_gene_variant	58	12	191838	100	0	0	191838
downstream_gene_variant	58	12	191838	145	0	0	191838
downstream_gene_variant	58	12	191838	200	0	0	191838
downstream_gene_variant	58	12	191838	424	0	0	191838
downstream_gene_variant	58	12	191838	500	0	0	191838
downstream_gene_variant	58	12	191838	544	0	0	191838
downstream_gene_variant	58	12	191838	780	0	0	191838
downstream_gene_variant	58	12	191838	1000	0	0	191838
downstream_gene_variant	58	12	191838	1738	0	0	191838
downstream_gene_variant	58	12	191838	2000	0	0	191838
downstream_gene_variant	58	12	191838	4359	0	0	191838
downstream_gene_variant	58	12	191838	5000	0	0	191838
downstream_gene_variant	58	12	191838	7718	0	0	191838
downstream_gene_variant	58	12	191838	10000	0	0	191838
downstream_gene_variant	58	12	191838	15000	1	1	191838
downstream_gene_variant	58	12	191838	15708	1	1	191838
downstream_gene_variant	58	26	191838	10	0	0	191838
downstream_gene_variant	58	26	191838	20	0	0	191838
downstream_gene_variant	58	26	191838	50	0	0	191838
downstream_gene_variant	58	26	191838	100	0	0	191838
downstream_gene_variant	58	26	191838	145	0	0	191838
downstream_gene_variant	58	26	191838	200	0	0	191838
downstream_gene_variant	58	26	191838	424	0	0	191838
downstream_gene_variant	58	26	191838	500	0	0	191838
downstream_gene_variant	58	26	191838	544	0	0	191838
downstream_gene_variant	58	26	191838	780	0	0	191838
downstream_gene_variant	58	26	191838	1000	0	0	191838
downstream_gene_variant	58	26	191838	1738	0	0	191838
downstream_gene_variant	58	26	191838	2000	0	0	191838
downstream_gene_variant	58	26	191838	4359	0	0	191838
downstream_gene_variant	58	26	191838	5000	0	0	191838
downstream_gene_variant	58	26	191838	7718	0	0	191838
downstream_gene_variant	58	26	191838	10000	0	0	191838
downstream_gene_variant	58	26	191838	15000	1	1	191838
downstream_gene_variant	58	26	191838	15708	1	1	191838
downstream_gene_variant	58	41	191838	10	0	0	191838
downstream_gene_variant	58	41	191838	20	0	0	191838
downstream_gene_variant	58	41	191838	50	0	0	191838
downstream_gene_variant	58	41	191838	100	0	0	191838
downstream_gene_variant	58	41	191838	145	0	0	191838
downstream_gene_variant	58	41	191838	200	0	0	191838
downstream_gene_variant	58	41	191838	424	0	0	191838
downstream_gene_variant	58	41	191838	500	0	0	191838
downstream_gene_variant	58	41	191838	544	0	0	191838
downstream_gene_variant	58	41	191838	780	0	0	191838
downstream_gene_variant	58	41	191838	1000	0	0	191838
downstream_gene_variant	58	41	191838	1738	0	0	191838
downstream_gene_variant	58	41	191838	2000	1	1	191838
downstream_gene_variant	58	41	191838	4359	1	1	191838
downstream_gene_variant	58	41	191838	5000	1	1	191838
downstream_gene_variant	58	41	191838	7718	1	1	191838
downstream_gene_variant	58	41	191838	10000	1	1	191838
downstream_gene_variant	58	41	191838	15000	1	1	191838
downstream_gene_variant	58	41	191838	15708	0	1	191838
downstream_gene_variant	58	46	191838	10	0	0	191838
downstream_gene_variant	58	46	191838	20	0	0	191838
downstream_gene_variant	58	46	191838	50	0	0	191838
downstream_gene_variant	58	46	191838	100	0	0	191838
downstream_gene_variant	58	46	191838	145	0	0	191838
downstream_gene_variant	58	46	191838	200	0	0	191838
downstream_gene_variant	58	46	191838	424	0	0	191838
downstream_gene_variant	58	46	191838	500	0	0	191838
downstream_gene_variant	58	46	191838	544	0	0	191838
downstream_gene_variant	58	46	191838	780	0	0	191838
downstream_gene_variant	58	46	191838	1000	0	0	191838
downstream_gene_variant	58	46	191838	1738	0	0	191838
downstream_gene_variant	58	46	191838	2000	0	0	191838
downstream_gene_variant	58	46	191838	4359	0	0	191838
downstream_gene_variant	58	46	191838	5000	0	0	191838
downstream_gene_variant	58	46	191838	7718	1	1	191838
downstream_gene_variant	58	46	191838	10000	1	1	191838
downstream_gene_variant	58	46	191838	15000	1	1	191838
downstream_gene_variant	58	46	191838	15708	1	1	191838
downstream_gene_variant	58	49	191838	10	0	0	191838
downstream_gene_variant	58	49	191838	20	0	0	191838
downstream_gene_variant	58	49	191838	50	0	0	191838
downstream_gene_variant	58	49	191838	100	0	0	191838
downstream_gene_variant	58	49	191838	145	1	1	191838
downstream_gene_variant	58	49	191838	200	1	1	191838
downstream_gene_variant	58	49	191838	424	0	1	191838
downstream_gene_variant	58	49	191838	500	0	1	191838
downstream_gene_variant	58	49	191838	544	0	1	191838
downstream_gene_variant	58	49	191838	780	0	1	191838
downstream_gene_variant	58	49	191838	1000	0	1	191838
downstream_gene_variant	58	49	191838	1738	0	1	191838
downstream_gene_variant	58	49	191838	2000	0	1	191838
downstream_gene_variant	58	49	191838	4359	0	1	191838
downstream_gene_variant	58	49	191838	5000	0	1	191838
downstream_gene_variant	58	49	191838	7718	0	1	191838
downstream_gene_variant	58	49	191838	10000	0	1	191838
downstream_gene_variant	58	49	191838	15000	0	1	191838
downstream_gene_variant	58	49	191838	15708	0	1	191838
downstream_gene_variant	59	-52	186250	10	0	0	186250
downstream_gene_variant	59	-52	186250	20	0	0	186250
downstream_gene_variant	59	-52	186250	50	0	0	186250
downstream_gene_variant	59	-52	186250	100	0	0	186250
downstream_gene_variant	59	-52	186250	145	0	0	186250
downstream_gene_variant	59	-52	186250	200	0	0	186250
downstream_gene_variant	59	-52	186250	424	0	0	186250
downstream_gene_variant	59	-52	186250	500	0	0	186250
downstream_gene_variant	59	-52	186250	544	0	0	186250
downstream_gene_variant	59	-52	186250	780	0	0	186250
downstream_gene_variant	59	-52	186250	1000	0	0	186250
downstream_gene_variant	59	-52	186250	1738	0	0	186250
downstream_gene_variant	59	-52	186250	2000	0	0	186250
downstream_gene_variant	59	-52	186250	4359	0	0	186250
downstream_gene_variant	59	-52	186250	5000	0	0	186250
downstream_gene_variant	59	-52	186250	7718	0	0	186250
downstream_gene_variant	59	-52	186250	10000	0	0	186250
downstream_gene_variant	59	-52	186250	15000	1	1	186250
downstream_gene_variant	59	-52	186250	15708	1	1	186250
downstream_gene_variant	59	-27	186250	10	1	1	186250
downstream_gene_variant	59	-27	186250	20	0	1	186250
downstream_gene_variant	59	-27	186250	50	0	1	186250
downstream_gene_variant	59	-27	186250	100	0	1	186250
downstream_gene_variant	59	-27	186250	145	0	1	186250
downstream_gene_variant	59	-27	186250	200	0	1	186250
downstream_gene_variant	59	-27	186250	424	0	1	186250
downstream_gene_variant	59	-27	186250	500	0	1	186250
downstream_gene_variant	59	-27	186250	544	0	1	186250
downstream_gene_variant	59	-27	186250	780	0	1	186250
downstream_gene_variant	59	-27	186250	1000	0	1	186250
downstream_gene_variant	59	-27	186250	1738	0	1	186250
downstream_gene_variant	59	-27	186250	2000	0	1	186250
downstream_gene_variant	59	-27	186250	4359	0	1	186250
downstream_gene_variant	59	-27	186250	5000	0	1	186250
downstream_gene_variant	59	-27	186250	7718	0	1	186250
downstream_gene_variant	59	-27	186250	10000	0	1	186250
downstream_gene_variant	59	-27	186250	15000	0	1	186250
downstream_gene_variant	59	-27	186250	15708	0	1	186250
downstream_gene_variant	59	-26	186250	10	0	0	186250
downstream_gene_variant	59	-26	186250	20	0	0	186250
downstream_gene_variant	59	-26	186250	50	0	0	186250
downstream_gene_variant	59	-26	186250	100	0	0	186250
downstream_gene_variant	59	-26	186250	145	0	0	186250
downstream_gene_variant	59	-26	186250	200	0	0	186250
downstream_gene_variant	59	-26	186250	424	0	0	186250
downstream_gene_variant	59	-26	186250	500	0	0	186250
downstream_gene_variant	59	-26	186250	544	0	0	186250
downstream_gene_variant	59	-26	186250	780	0	0	186250
downstream_gene_variant	59	-26	186250	1000	0	0	186250
downstream_gene_variant	59	-26	186250	1738	0	0	186250
downstream_gene_variant	59	-26	186250	2000	1	1	186250
downstream_gene_variant	59	-26	186250	4359	1	1	186250
downstream_gene_variant	59	-26	186250	5000	1	1	186250
downstream_gene_variant	59	-26	186250	7718	1	1	186250
downstream_gene_variant	59	-26	186250	10000	1	1	186250
downstream_gene_variant	59	-26	186250	15000	0	1	186250
downstream_gene_variant	59	-26	186250	15708	0	1	186250
downstream_gene_variant	59	-25	186250	10	0	0	186250
downstream_gene_variant	59	-25	186250	20	0	0	186250
downstream_gene_variant	59	-25	186250	50	0	0	186250
downstream_gene_variant	59	-25	186250	100	0	0	186250
downstream_gene_variant	59	-25	186250	145	0	0	186250
downstream_gene_variant	59	-25	186250	200	0	0	186250
downstream_gene_variant	59	-25	186250	424	0	0	186250
downstream_gene_variant	59	-25	186250	500	0	0	186250
downstream_gene_variant	59	-25	186250	544	0	0	186250
downstream_gene_variant	59	-25	186250	780	0	0	186250
downstream_gene_variant	59	-25	186250	1000	1	1	186250
downstream_gene_variant	59	-25	186250	1738	1	1	186250
downstream_gene_variant	59	-25	186250	2000	1	1	186250
downstream_gene_variant	59	-25	186250	4359	2	2	186250
downstream_gene_variant	59	-25	186250	5000	1	2	186250
downstream_gene_variant	59	-25	186250	7718	1	2	186250
downstream_gene_variant	59	-25	186250	10000	1	2	186250
downstream_gene_variant	59	-25	186250	15000	0	2	186250
downstream_gene_variant	59	-25	186250	15708	0	2	186250
downstream_gene_variant	59	-18	186250	10	0	0	186250
downstream_gene_variant	59	-18	186250	20	0	0	186250
downstream_gene_variant	59	-18	186250	50	0	0	186250
downstream_gene_variant	59	-18	186250	100	0	0	186250
downstream_gene_variant	59	-18	186250	145	0	0	186250
downstream_gene_variant	59	-18	186250	200	0	0	186250
downstream_gene_variant	59	-18	186250	424	0	0	186250
downstream_gene_variant	59	-18	186250	500	0	0	186250
downstream_gene_variant	59	-18	186250	544	0	0	186250
downstream_gene_variant	59	-18	186250	780	0	0	186250
downstream_gene_variant	59	-18	186250	1000	1	1	186250
downstream_gene_variant	59	-18	186250	1738	1	1	186250
downstream_gene_variant	59	-18	186250	2000	1	1	186250
downstream_gene_variant	59	-18	186250	4359	1	1	186250
downstream_gene_variant	59	-18	186250	5000	1	1	186250
downstream_gene_variant	59	-18	186250	7718	1	1	186250
downstream_gene_variant	59	-18	186250	10000	1	1	186250
downstream_gene_variant	59	-18	186250	15000	1	1	186250
downstream_gene_variant	59	-18	186250	15708	1	1	186250
downstream_gene_variant	59	-15	186250	10	0	0	186250
downstream_gene_variant	59	-15	186250	20	0	1	186250
downstream_gene_variant	59	-15	186250	50	0	1	186250
downstream_gene_variant	59	-15	186250	100	0	1	186250
downstream_gene_variant	59	-15	186250	145	0	1	186250
downstream_gene_variant	59	-15	186250	200	0	1	186250
downstream_gene_variant	59	-15	186250	424	0	1	186250
downstream_gene_variant	59	-15	186250	500	0	1	186250
downstream_gene_variant	59	-15	186250	544	0	1	186250
downstream_gene_variant	59	-15	186250	780	0	1	186250
downstream_gene_variant	59	-15	186250	1000	0	1	186250
downstream_gene_variant	59	-15	186250	1738	1	2	186250
downstream_gene_variant	59	-15	186250	2000	1	2	186250
downstream_gene_variant	59	-15	186250	4359	1	2	186250
downstream_gene_variant	59	-15	186250	5000	1	2	186250
downstream_gene_variant	59	-15	186250	7718	1	2	186250
downstream_gene_variant	59	-15	186250	10000	1	2	186250
downstream_gene_variant	59	-15	186250	15000	0	2	186250
downstream_gene_variant	59	-15	186250	15708	0	2	186250
downstream_gene_variant	59	-8	186250	10	0	0	186250
downstream_gene_variant	59	-8	186250	20	0	0	186250
downstream_gene_variant	59	-8	186250	50	0	0	186250
downstream_gene_variant	59	-8	186250	100	0	0	186250
downstream_gene_variant	59	-8	186250	145	1	1	186250
downstream_gene_variant	59	-8	186250	200	1	1	186250
downstream_gene_variant	59	-8	186250	424	1	1	186250
downstream_gene_variant	59	-8	186250	500	1	1	186250
downstream_gene_variant	59	-8	186250	544	1	1	186250
downstream_gene_variant	59	-8	186250	780	1	1	186250
downstream_gene_variant	59	-8	186250	1000	1	1	186250
downstream_gene_variant	59	-8	186250	1738	1	1	186250
downstream_gene_variant	59	-8	186250	2000	1	1	186250
downstream_gene_variant	59	-8	186250	4359	1	1	186250
downstream_gene_variant	59	-8	186250	5000	1	1	186250
downstream_gene_variant	59	-8	186250	7718	1	1	186250
downstream_gene_variant	59	-8	186250	10000	1	1	186250
downstream_gene_variant	59	-8	186250	15000	1	1	186250
downstream_gene_variant	59	-8	186250	15708	1	1	186250
downstream_gene_variant	59	-7	186250	10	0	0	186250
downstream_gene_variant	59	-7	186250	20	0	0	186250
downstream_gene_variant	59	-7	186250	50	0	0	186250
downstream_gene_variant	59	-7	186250	100	0	0	186250
downstream_gene_variant	59	-7	186250	145	0	0	186250
downstream_gene_variant	59	-7	186250	200	0	0	186250
downstream_gene_variant	59	-7	186250	424	0	0	186250
downstream_gene_variant	59	-7	186250	500	0	0	186250
downstream_gene_variant	59	-7	186250	544	0	0	186250
downstream_gene_variant	59	-7	186250	780	0	0	186250
downstream_gene_variant	59	-7	186250	1000	0	0	186250
downstream_gene_variant	59	-7	186250	1738	0	0	186250
downstream_gene_variant	59	-7	186250	2000	1	1	186250
downstream_gene_variant	59	-7	186250	4359	0	1	186250
downstream_gene_variant	59	-7	186250	5000	0	1	186250
downstream_gene_variant	59	-7	186250	7718	0	1	186250
downstream_gene_variant	59	-7	186250	10000	0	1	186250
downstream_gene_variant	59	-7	186250	15000	1	2	186250
downstream_gene_variant	59	-7	186250	15708	1	2	186250
downstream_gene_variant	59	-6	186250	10	0	1	186250
downstream_gene_variant	59	-6	186250	20	0	1	186250
downstream_gene_variant	59	-6	186250	50	0	2	186250
downstream_gene_variant	59	-6	186250	100	0	2	186250
downstream_gene_variant	59	-6	186250	145	0	2	186250
downstream_gene_variant	59	-6	186250	200	0	2	186250
downstream_gene_variant	59	-6	186250	424	0	2	186250
downstream_gene_variant	59	-6	186250	500	0	2	186250
downstream_gene_variant	59	-6	186250	544	0	2	186250
downstream_gene_variant	59	-6	186250	780	0	2	186250
downstream_gene_variant	59	-6	186250	1000	0	2	186250
downstream_gene_variant	59	-6	186250	1738	1	4	186250
downstream_gene_variant	59	-6	186250	2000	1	4	186250
downstream_gene_variant	59	-6	186250	4359	1	4	186250
downstream_gene_variant	59	-6	186250	5000	1	4	186250
downstream_gene_variant	59	-6	186250	7718	2	5	186250
downstream_gene_variant	59	-6	186250	10000	2	5	186250
downstream_gene_variant	59	-6	186250	15000	4	8	186250
downstream_gene_variant	59	-6	186250	15708	4	8	186250
downstream_gene_variant	59	-5	186250	10	0	0	186250
downstream_gene_variant	59	-5	186250	20	0	0	186250
downstream_gene_variant	59	-5	186250	50	0	0	186250
downstream_gene_variant	59	-5	186250	100	0	0	186250
downstream_gene_variant	59	-5	186250	145	0	0	186250
downstream_gene_variant	59	-5	186250	200	0	0	186250
downstream_gene_variant	59	-5	186250	424	0	0	186250
downstream_gene_variant	59	-5	186250	500	0	0	186250
downstream_gene_variant	59	-5	186250	544	0	0	186250
downstream_gene_variant	59	-5	186250	780	0	0	186250
downstream_gene_variant	59	-5	186250	1000	0	0	186250
downstream_gene_variant	59	-5	186250	1738	0	0	186250
downstream_gene_variant	59	-5	186250	2000	0	0	186250
downstream_gene_variant	59	-5	186250	4359	1	1	186250
downstream_gene_variant	59	-5	186250	5000	2	2	186250
downstream_gene_variant	59	-5	186250	7718	2	3	186250
downstream_gene_variant	59	-5	186250	10000	2	3	186250
downstream_gene_variant	59	-5	186250	15000	2	3	186250
downstream_gene_variant	59	-5	186250	15708	2	3	186250
downstream_gene_variant	59	-4	186250	10	0	1	186250
downstream_gene_variant	59	-4	186250	20	0	1	186250
downstream_gene_variant	59	-4	186250	50	0	1	186250
downstream_gene_variant	59	-4	186250	100	0	1	186250
downstream_gene_variant	59	-4	186250	145	0	1	186250
downstream_gene_variant	59	-4	186250	200	0	1	186250
downstream_gene_variant	59	-4	186250	424	0	1	186250
downstream_gene_variant	59	-4	186250	500	0	1	186250
downstream_gene_variant	59	-4	186250	544	0	1	186250
downstream_gene_variant	59	-4	186250	780	0	1	186250
downstream_gene_variant	59	-4	186250	1000	0	1	186250
downstream_gene_variant	59	-4	186250	1738	0	1	186250
downstream_gene_variant	59	-4	186250	2000	0	1	186250
downstream_gene_variant	59	-4	186250	4359	1	2	186250
downstream_gene_variant	59	-4	186250	5000	1	2	186250
downstream_gene_variant	59	-4	186250	7718	1	2	186250
downstream_gene_variant	59	-4	186250	10000	1	2	186250
downstream_gene_variant	59	-4	186250	15000	2	3	186250
downstream_gene_variant	59	-4	186250	15708	2	3	186250
downstream_gene_variant	59	-3	186250	10	0	1	186250
downstream_gene_variant	59	-3	186250	20	0	1	186250
downstream_gene_variant	59	-3	186250	50	0	1	186250
downstream_gene_variant	59	-3	186250	100	0	1	186250
downstream_gene_variant	59	-3	186250	145	0	1	186250
downstream_gene_variant	59	-3	186250	200	0	1	186250
downstream_gene_variant	59	-3	186250	424	0	2	186250
downstream_gene_variant	59	-3	186250	500	0	2	186250
downstream_gene_variant	59	-3	186250	544	0	2	186250
downstream_gene_variant	59	-3	186250	780	0	2	186250
downstream_gene_variant	59	-3	186250	1000	0	2	186250
downstream_gene_variant	59	-3	186250	1738	0	2	186250
downstream_gene_variant	59	-3	186250	2000	0	2	186250
downstream_gene_variant	59	-3	186250	4359	3	5	186250
downstream_gene_variant	59	-3	186250	5000	3	5	186250
downstream_gene_variant	59	-3	186250	7718	2	5	186250
downstream_gene_variant	59	-3	186250	10000	2	5	186250
downstream_gene_variant	59	-3	186250	15000	2	5	186250
downstream_gene_variant	59	-3	186250	15708	2	5	186250
downstream_gene_variant	59	-2	186250	10	0	0	186250
downstream_gene_variant	59	-2	186250	20	0	0	186250
downstream_gene_variant	59	-2	186250	50	0	0	186250
downstream_gene_variant	59	-2	186250	100	0	0	186250
downstream_gene_variant	59	-2	186250	145	0	0	186250
downstream_gene_variant	59	-2	186250	200	0	0	186250
downstream_gene_variant	59	-2	186250	424	0	0	186250
downstream_gene_variant	59	-2	186250	500	0	0	186250
downstream_gene_variant	59	-2	186250	544	1	1	186250
downstream_gene_variant	59	-2	186250	780	2	2	186250
downstream_gene_variant	59	-2	186250	1000	3	3	186250
downstream_gene_variant	59	-2	186250	1738	3	3	186250
downstream_gene_variant	59	-2	186250	2000	4	4	186250
downstream_gene_variant	59	-2	186250	4359	6	7	186250
downstream_gene_variant	59	-2	186250	5000	6	8	186250
downstream_gene_variant	59	-2	186250	7718	8	10	186250
downstream_gene_variant	59	-2	186250	10000	8	10	186250
downstream_gene_variant	59	-2	186250	15000	10	13	186250
downstream_gene_variant	59	-2	186250	15708	10	13	186250
downstream_gene_variant	59	-1	186250	10	1	1	186250
downstream_gene_variant	59	-1	186250	20	0	1	186250
downstream_gene_variant	59	-1	186250	50	1	2	186250
downstream_gene_variant	59	-1	186250	100	2	3	186250
downstream_gene_variant	59	-1	186250	145	3	4	186250
downstream_gene_variant	59	-1	186250	200	2	4	186250
downstream_gene_variant	59	-1	186250	424	1	4	186250
downstream_gene_variant	59	-1	186250	500	3	6	186250
downstream_gene_variant	59	-1	186250	544	4	7	186250
downstream_gene_variant	59	-1	186250	780	3	7	186250
downstream_gene_variant	59	-1	186250	1000	4	8	186250
downstream_gene_variant	59	-1	186250	1738	5	10	186250
downstream_gene_variant	59	-1	186250	2000	5	10	186250
downstream_gene_variant	59	-1	186250	4359	6	13	186250
downstream_gene_variant	59	-1	186250	5000	7	14	186250
downstream_gene_variant	59	-1	186250	7718	7	19	186250
downstream_gene_variant	59	-1	186250	10000	9	21	186250
downstream_gene_variant	59	-1	186250	15000	13	27	186250
downstream_gene_variant	59	-1	186250	15708	15	29	186250
downstream_gene_variant	59	1	186250	10	0	1	186250
downstream_gene_variant	59	1	186250	20	1	2	186250
downstream_gene_variant	59	1	186250	50	2	3	186250
downstream_gene_variant	59	1	186250	100	1	3	186250
downstream_gene_variant	59	1	186250	145	1	3	186250
downstream_gene_variant	59	1	186250	200	1	3	186250
downstream_gene_variant	59	1	186250	424	0	3	186250
downstream_gene_variant	59	1	186250	500	0	3	186250
downstream_gene_variant	59	1	186250	544	0	3	186250
downstream_gene_variant	59	1	186250	780	0	3	186250
downstream_gene_variant	59	1	186250	1000	0	3	186250
downstream_gene_variant	59	1	186250	1738	0	3	186250
downstream_gene_variant	59	1	186250	2000	0	3	186250
downstream_gene_variant	59	1	186250	4359	0	3	186250
downstream_gene_variant	59	1	186250	5000	1	4	186250
downstream_gene_variant	59	1	186250	7718	4	7	186250
downstream_gene_variant	59	1	186250	10000	3	8	186250
downstream_gene_variant	59	1	186250	15000	4	10	186250
downstream_gene_variant	59	1	186250	15708	4	10	186250
downstream_gene_variant	59	2	186250	10	0	1	186250
downstream_gene_variant	59	2	186250	20	0	1	186250
downstream_gene_variant	59	2	186250	50	0	1	186250
downstream_gene_variant	59	2	186250	100	0	1	186250
downstream_gene_variant	59	2	186250	145	1	2	186250
downstream_gene_variant	59	2	186250	200	1	2	186250
downstream_gene_variant	59	2	186250	424	0	2	186250
downstream_gene_variant	59	2	186250	500	0	2	186250
downstream_gene_variant	59	2	186250	544	0	2	186250
downstream_gene_variant	59	2	186250	780	0	2	186250
downstream_gene_variant	59	2	186250	1000	0	2	186250
downstream_gene_variant	59	2	186250	1738	0	2	186250
downstream_gene_variant	59	2	186250	2000	0	2	186250
downstream_gene_variant	59	2	186250	4359	1	3	186250
downstream_gene_variant	59	2	186250	5000	2	4	186250
downstream_gene_variant	59	2	186250	7718	4	6	186250
downstream_gene_variant	59	2	186250	10000	5	7	186250
downstream_gene_variant	59	2	186250	15000	5	8	186250
downstream_gene_variant	59	2	186250	15708	5	8	186250
downstream_gene_variant	59	3	186250	10	0	0	186250
downstream_gene_variant	59	3	186250	20	0	0	186250
downstream_gene_variant	59	3	186250	50	0	0	186250
downstream_gene_variant	59	3	186250	100	0	0	186250
downstream_gene_variant	59	3	186250	145	0	0	186250
downstream_gene_variant	59	3	186250	200	1	1	186250
downstream_gene_variant	59	3	186250	424	0	1	186250
downstream_gene_variant	59	3	186250	500	0	1	186250
downstream_gene_variant	59	3	186250	544	0	1	186250
downstream_gene_variant	59	3	186250	780	0	1	186250
downstream_gene_variant	59	3	186250	1000	0	1	186250
downstream_gene_variant	59	3	186250	1738	0	1	186250
downstream_gene_variant	59	3	186250	2000	0	1	186250
downstream_gene_variant	59	3	186250	4359	1	2	186250
downstream_gene_variant	59	3	186250	5000	1	2	186250
downstream_gene_variant	59	3	186250	7718	0	2	186250
downstream_gene_variant	59	3	186250	10000	0	2	186250
downstream_gene_variant	59	3	186250	15000	0	2	186250
downstream_gene_variant	59	3	186250	15708	0	2	186250
downstream_gene_variant	59	4	186250	10	0	0	186250
downstream_gene_variant	59	4	186250	20	0	0	186250
downstream_gene_variant	59	4	186250	50	0	0	186250
downstream_gene_variant	59	4	186250	100	0	0	186250
downstream_gene_variant	59	4	186250	145	0	0	186250
downstream_gene_variant	59	4	186250	200	1	1	186250
downstream_gene_variant	59	4	186250	424	0	1	186250
downstream_gene_variant	59	4	186250	500	0	1	186250
downstream_gene_variant	59	4	186250	544	0	1	186250
downstream_gene_variant	59	4	186250	780	0	1	186250
downstream_gene_variant	59	4	186250	1000	0	1	186250
downstream_gene_variant	59	4	186250	1738	0	2	186250
downstream_gene_variant	59	4	186250	2000	0	2	186250
downstream_gene_variant	59	4	186250	4359	0	2	186250
downstream_gene_variant	59	4	186250	5000	0	2	186250
downstream_gene_variant	59	4	186250	7718	0	2	186250
downstream_gene_variant	59	4	186250	10000	0	2	186250
downstream_gene_variant	59	4	186250	15000	0	2	186250
downstream_gene_variant	59	4	186250	15708	0	2	186250
downstream_gene_variant	59	5	186250	10	0	0	186250
downstream_gene_variant	59	5	186250	20	0	0	186250
downstream_gene_variant	59	5	186250	50	0	0	186250
downstream_gene_variant	59	5	186250	100	0	0	186250
downstream_gene_variant	59	5	186250	145	0	0	186250
downstream_gene_variant	59	5	186250	200	0	0	186250
downstream_gene_variant	59	5	186250	424	0	0	186250
downstream_gene_variant	59	5	186250	500	0	0	186250
downstream_gene_variant	59	5	186250	544	0	0	186250
downstream_gene_variant	59	5	186250	780	0	0	186250
downstream_gene_variant	59	5	186250	1000	0	0	186250
downstream_gene_variant	59	5	186250	1738	0	0	186250
downstream_gene_variant	59	5	186250	2000	0	0	186250
downstream_gene_variant	59	5	186250	4359	2	2	186250
downstream_gene_variant	59	5	186250	5000	2	2	186250
downstream_gene_variant	59	5	186250	7718	2	2	186250
downstream_gene_variant	59	5	186250	10000	1	2	186250
downstream_gene_variant	59	5	186250	15000	2	3	186250
downstream_gene_variant	59	5	186250	15708	1	3	186250
downstream_gene_variant	59	6	186250	10	0	0	186250
downstream_gene_variant	59	6	186250	20	0	0	186250
downstream_gene_variant	59	6	186250	50	0	0	186250
downstream_gene_variant	59	6	186250	100	0	0	186250
downstream_gene_variant	59	6	186250	145	0	0	186250
downstream_gene_variant	59	6	186250	200	0	0	186250
downstream_gene_variant	59	6	186250	424	1	1	186250
downstream_gene_variant	59	6	186250	500	1	1	186250
downstream_gene_variant	59	6	186250	544	1	1	186250
downstream_gene_variant	59	6	186250	780	1	1	186250
downstream_gene_variant	59	6	186250	1000	1	1	186250
downstream_gene_variant	59	6	186250	1738	2	2	186250
downstream_gene_variant	59	6	186250	2000	2	2	186250
downstream_gene_variant	59	6	186250	4359	1	2	186250
downstream_gene_variant	59	6	186250	5000	0	2	186250
downstream_gene_variant	59	6	186250	7718	0	2	186250
downstream_gene_variant	59	6	186250	10000	0	2	186250
downstream_gene_variant	59	6	186250	15000	0	2	186250
downstream_gene_variant	59	6	186250	15708	0	2	186250
downstream_gene_variant	59	7	186250	10	0	0	186250
downstream_gene_variant	59	7	186250	20	0	0	186250
downstream_gene_variant	59	7	186250	50	1	1	186250
downstream_gene_variant	59	7	186250	100	1	2	186250
downstream_gene_variant	59	7	186250	145	1	2	186250
downstream_gene_variant	59	7	186250	200	1	2	186250
downstream_gene_variant	59	7	186250	424	1	2	186250
downstream_gene_variant	59	7	186250	500	2	3	186250
downstream_gene_variant	59	7	186250	544	2	3	186250
downstream_gene_variant	59	7	186250	780	2	3	186250
downstream_gene_variant	59	7	186250	1000	2	3	186250
downstream_gene_variant	59	7	186250	1738	1	3	186250
downstream_gene_variant	59	7	186250	2000	1	3	186250
downstream_gene_variant	59	7	186250	4359	0	3	186250
downstream_gene_variant	59	7	186250	5000	0	3	186250
downstream_gene_variant	59	7	186250	7718	0	3	186250
downstream_gene_variant	59	7	186250	10000	0	3	186250
downstream_gene_variant	59	7	186250	15000	0	3	186250
downstream_gene_variant	59	7	186250	15708	0	3	186250
downstream_gene_variant	59	10	186250	10	0	0	186250
downstream_gene_variant	59	10	186250	20	0	0	186250
downstream_gene_variant	59	10	186250	50	0	0	186250
downstream_gene_variant	59	10	186250	100	0	0	186250
downstream_gene_variant	59	10	186250	145	0	0	186250
downstream_gene_variant	59	10	186250	200	0	0	186250
downstream_gene_variant	59	10	186250	424	1	1	186250
downstream_gene_variant	59	10	186250	500	0	1	186250
downstream_gene_variant	59	10	186250	544	0	1	186250
downstream_gene_variant	59	10	186250	780	0	1	186250
downstream_gene_variant	59	10	186250	1000	0	1	186250
downstream_gene_variant	59	10	186250	1738	0	1	186250
downstream_gene_variant	59	10	186250	2000	0	1	186250
downstream_gene_variant	59	10	186250	4359	0	1	186250
downstream_gene_variant	59	10	186250	5000	0	1	186250
downstream_gene_variant	59	10	186250	7718	0	1	186250
downstream_gene_variant	59	10	186250	10000	0	1	186250
downstream_gene_variant	59	10	186250	15000	1	3	186250
downstream_gene_variant	59	10	186250	15708	1	3	186250
downstream_gene_variant	59	12	186250	10	0	0	186250
downstream_gene_variant	59	12	186250	20	0	0	186250
downstream_gene_variant	59	12	186250	50	0	0	186250
downstream_gene_variant	59	12	186250	100	0	0	186250
downstream_gene_variant	59	12	186250	145	0	0	186250
downstream_gene_variant	59	12	186250	200	0	0	186250
downstream_gene_variant	59	12	186250	424	0	0	186250
downstream_gene_variant	59	12	186250	500	0	0	186250
downstream_gene_variant	59	12	186250	544	0	0	186250
downstream_gene_variant	59	12	186250	780	0	0	186250
downstream_gene_variant	59	12	186250	1000	0	0	186250
downstream_gene_variant	59	12	186250	1738	0	0	186250
downstream_gene_variant	59	12	186250	2000	0	0	186250
downstream_gene_variant	59	12	186250	4359	0	0	186250
downstream_gene_variant	59	12	186250	5000	0	0	186250
downstream_gene_variant	59	12	186250	7718	1	1	186250
downstream_gene_variant	59	12	186250	10000	1	1	186250
downstream_gene_variant	59	12	186250	15000	1	1	186250
downstream_gene_variant	59	12	186250	15708	1	1	186250
downstream_gene_variant	59	14	186250	10	0	0	186250
downstream_gene_variant	59	14	186250	20	0	0	186250
downstream_gene_variant	59	14	186250	50	0	0	186250
downstream_gene_variant	59	14	186250	100	0	0	186250
downstream_gene_variant	59	14	186250	145	0	0	186250
downstream_gene_variant	59	14	186250	200	0	0	186250
downstream_gene_variant	59	14	186250	424	0	0	186250
downstream_gene_variant	59	14	186250	500	0	0	186250
downstream_gene_variant	59	14	186250	544	0	0	186250
downstream_gene_variant	59	14	186250	780	0	0	186250
downstream_gene_variant	59	14	186250	1000	0	0	186250
downstream_gene_variant	59	14	186250	1738	0	0	186250
downstream_gene_variant	59	14	186250	2000	0	0	186250
downstream_gene_variant	59	14	186250	4359	1	1	186250
downstream_gene_variant	59	14	186250	5000	1	1	186250
downstream_gene_variant	59	14	186250	7718	1	1	186250
downstream_gene_variant	59	14	186250	10000	1	1	186250
downstream_gene_variant	59	14	186250	15000	1	1	186250
downstream_gene_variant	59	14	186250	15708	1	1	186250
downstream_gene_variant	59	15	186250	10	0	0	186250
downstream_gene_variant	59	15	186250	20	0	0	186250
downstream_gene_variant	59	15	186250	50	0	0	186250
downstream_gene_variant	59	15	186250	100	0	0	186250
downstream_gene_variant	59	15	186250	145	0	0	186250
downstream_gene_variant	59	15	186250	200	0	0	186250
downstream_gene_variant	59	15	186250	424	0	0	186250
downstream_gene_variant	59	15	186250	500	0	0	186250
downstream_gene_variant	59	15	186250	544	0	0	186250
downstream_gene_variant	59	15	186250	780	0	0	186250
downstream_gene_variant	59	15	186250	1000	0	0	186250
downstream_gene_variant	59	15	186250	1738	0	0	186250
downstream_gene_variant	59	15	186250	2000	0	0	186250
downstream_gene_variant	59	15	186250	4359	1	1	186250
downstream_gene_variant	59	15	186250	5000	1	1	186250
downstream_gene_variant	59	15	186250	7718	1	1	186250
downstream_gene_variant	59	15	186250	10000	1	1	186250
downstream_gene_variant	59	15	186250	15000	0	1	186250
downstream_gene_variant	59	15	186250	15708	0	1	186250
downstream_gene_variant	59	18	186250	10	0	0	186250
downstream_gene_variant	59	18	186250	20	0	0	186250
downstream_gene_variant	59	18	186250	50	0	0	186250
downstream_gene_variant	59	18	186250	100	0	0	186250
downstream_gene_variant	59	18	186250	145	0	0	186250
downstream_gene_variant	59	18	186250	200	0	0	186250
downstream_gene_variant	59	18	186250	424	0	0	186250
downstream_gene_variant	59	18	186250	500	0	0	186250
downstream_gene_variant	59	18	186250	544	0	0	186250
downstream_gene_variant	59	18	186250	780	0	0	186250
downstream_gene_variant	59	18	186250	1000	0	0	186250
downstream_gene_variant	59	18	186250	1738	0	0	186250
downstream_gene_variant	59	18	186250	2000	0	0	186250
downstream_gene_variant	59	18	186250	4359	0	0	186250
downstream_gene_variant	59	18	186250	5000	0	0	186250
downstream_gene_variant	59	18	186250	7718	1	1	186250
downstream_gene_variant	59	18	186250	10000	1	1	186250
downstream_gene_variant	59	18	186250	15000	0	1	186250
downstream_gene_variant	59	18	186250	15708	0	1	186250
downstream_gene_variant	59	20	186250	10	0	0	186250
downstream_gene_variant	59	20	186250	20	0	0	186250
downstream_gene_variant	59	20	186250	50	0	0	186250
downstream_gene_variant	59	20	186250	100	0	0	186250
downstream_gene_variant	59	20	186250	145	0	0	186250
downstream_gene_variant	59	20	186250	200	0	0	186250
downstream_gene_variant	59	20	186250	424	0	0	186250
downstream_gene_variant	59	20	186250	500	0	0	186250
downstream_gene_variant	59	20	186250	544	0	0	186250
downstream_gene_variant	59	20	186250	780	0	0	186250
downstream_gene_variant	59	20	186250	1000	0	0	186250
downstream_gene_variant	59	20	186250	1738	1	1	186250
downstream_gene_variant	59	20	186250	2000	1	1	186250
downstream_gene_variant	59	20	186250	4359	0	1	186250
downstream_gene_variant	59	20	186250	5000	0	1	186250
downstream_gene_variant	59	20	186250	7718	0	1	186250
downstream_gene_variant	59	20	186250	10000	0	1	186250
downstream_gene_variant	59	20	186250	15000	0	1	186250
downstream_gene_variant	59	20	186250	15708	0	1	186250
downstream_gene_variant	59	24	186250	10	0	0	186250
downstream_gene_variant	59	24	186250	20	0	0	186250
downstream_gene_variant	59	24	186250	50	0	0	186250
downstream_gene_variant	59	24	186250	100	0	0	186250
downstream_gene_variant	59	24	186250	145	0	0	186250
downstream_gene_variant	59	24	186250	200	0	0	186250
downstream_gene_variant	59	24	186250	424	0	0	186250
downstream_gene_variant	59	24	186250	500	0	0	186250
downstream_gene_variant	59	24	186250	544	0	0	186250
downstream_gene_variant	59	24	186250	780	0	0	186250
downstream_gene_variant	59	24	186250	1000	0	0	186250
downstream_gene_variant	59	24	186250	1738	0	0	186250
downstream_gene_variant	59	24	186250	2000	0	0	186250
downstream_gene_variant	59	24	186250	4359	0	0	186250
downstream_gene_variant	59	24	186250	5000	1	1	186250
downstream_gene_variant	59	24	186250	7718	1	1	186250
downstream_gene_variant	59	24	186250	10000	1	1	186250
downstream_gene_variant	59	24	186250	15000	2	2	186250
downstream_gene_variant	59	24	186250	15708	2	2	186250
downstream_gene_variant	59	25	186250	10	0	0	186250
downstream_gene_variant	59	25	186250	20	0	0	186250
downstream_gene_variant	59	25	186250	50	0	0	186250
downstream_gene_variant	59	25	186250	100	0	0	186250
downstream_gene_variant	59	25	186250	145	0	0	186250
downstream_gene_variant	59	25	186250	200	0	0	186250
downstream_gene_variant	59	25	186250	424	0	0	186250
downstream_gene_variant	59	25	186250	500	0	0	186250
downstream_gene_variant	59	25	186250	544	0	0	186250
downstream_gene_variant	59	25	186250	780	0	0	186250
downstream_gene_variant	59	25	186250	1000	0	0	186250
downstream_gene_variant	59	25	186250	1738	0	0	186250
downstream_gene_variant	59	25	186250	2000	0	0	186250
downstream_gene_variant	59	25	186250	4359	0	0	186250
downstream_gene_variant	59	25	186250	5000	0	0	186250
downstream_gene_variant	59	25	186250	7718	0	0	186250
downstream_gene_variant	59	25	186250	10000	1	1	186250
downstream_gene_variant	59	25	186250	15000	2	2	186250
downstream_gene_variant	59	25	186250	15708	2	2	186250
downstream_gene_variant	59	27	186250	10	0	0	186250
downstream_gene_variant	59	27	186250	20	0	0	186250
downstream_gene_variant	59	27	186250	50	0	0	186250
downstream_gene_variant	59	27	186250	100	0	0	186250
downstream_gene_variant	59	27	186250	145	0	0	186250
downstream_gene_variant	59	27	186250	200	0	0	186250
downstream_gene_variant	59	27	186250	424	0	0	186250
downstream_gene_variant	59	27	186250	500	0	0	186250
downstream_gene_variant	59	27	186250	544	0	0	186250
downstream_gene_variant	59	27	186250	780	0	0	186250
downstream_gene_variant	59	27	186250	1000	0	0	186250
downstream_gene_variant	59	27	186250	1738	0	0	186250
downstream_gene_variant	59	27	186250	2000	0	0	186250
downstream_gene_variant	59	27	186250	4359	0	0	186250
downstream_gene_variant	59	27	186250	5000	1	1	186250
downstream_gene_variant	59	27	186250	7718	1	1	186250
downstream_gene_variant	59	27	186250	10000	1	1	186250
downstream_gene_variant	59	27	186250	15000	1	1	186250
downstream_gene_variant	59	27	186250	15708	1	1	186250
downstream_gene_variant	59	30	186250	10	0	0	186250
downstream_gene_variant	59	30	186250	20	0	0	186250
downstream_gene_variant	59	30	186250	50	0	0	186250
downstream_gene_variant	59	30	186250	100	0	0	186250
downstream_gene_variant	59	30	186250	145	0	0	186250
downstream_gene_variant	59	30	186250	200	0	0	186250
downstream_gene_variant	59	30	186250	424	1	1	186250
downstream_gene_variant	59	30	186250	500	1	1	186250
downstream_gene_variant	59	30	186250	544	1	1	186250
downstream_gene_variant	59	30	186250	780	0	1	186250
downstream_gene_variant	59	30	186250	1000	0	1	186250
downstream_gene_variant	59	30	186250	1738	0	1	186250
downstream_gene_variant	59	30	186250	2000	0	1	186250
downstream_gene_variant	59	30	186250	4359	0	1	186250
downstream_gene_variant	59	30	186250	5000	0	1	186250
downstream_gene_variant	59	30	186250	7718	1	2	186250
downstream_gene_variant	59	30	186250	10000	1	2	186250
downstream_gene_variant	59	30	186250	15000	0	2	186250
downstream_gene_variant	59	30	186250	15708	0	2	186250
downstream_gene_variant	59	34	186250	10	0	0	186250
downstream_gene_variant	59	34	186250	20	0	0	186250
downstream_gene_variant	59	34	186250	50	0	0	186250
downstream_gene_variant	59	34	186250	100	0	0	186250
downstream_gene_variant	59	34	186250	145	0	0	186250
downstream_gene_variant	59	34	186250	200	0	0	186250
downstream_gene_variant	59	34	186250	424	0	0	186250
downstream_gene_variant	59	34	186250	500	0	0	186250
downstream_gene_variant	59	34	186250	544	0	0	186250
downstream_gene_variant	59	34	186250	780	0	0	186250
downstream_gene_variant	59	34	186250	1000	0	0	186250
downstream_gene_variant	59	34	186250	1738	0	0	186250
downstream_gene_variant	59	34	186250	2000	0	0	186250
downstream_gene_variant	59	34	186250	4359	1	1	186250
downstream_gene_variant	59	34	186250	5000	1	1	186250
downstream_gene_variant	59	34	186250	7718	1	1	186250
downstream_gene_variant	59	34	186250	10000	1	1	186250
downstream_gene_variant	59	34	186250	15000	1	1	186250
downstream_gene_variant	59	34	186250	15708	1	1	186250
downstream_gene_variant	59	38	186250	10	0	0	186250
downstream_gene_variant	59	38	186250	20	0	0	186250
downstream_gene_variant	59	38	186250	50	0	0	186250
downstream_gene_variant	59	38	186250	100	0	0	186250
downstream_gene_variant	59	38	186250	145	0	0	186250
downstream_gene_variant	59	38	186250	200	0	0	186250
downstream_gene_variant	59	38	186250	424	0	0	186250
downstream_gene_variant	59	38	186250	500	0	0	186250
downstream_gene_variant	59	38	186250	544	0	0	186250
downstream_gene_variant	59	38	186250	780	0	0	186250
downstream_gene_variant	59	38	186250	1000	0	0	186250
downstream_gene_variant	59	38	186250	1738	0	0	186250
downstream_gene_variant	59	38	186250	2000	0	0	186250
downstream_gene_variant	59	38	186250	4359	1	1	186250
downstream_gene_variant	59	38	186250	5000	1	1	186250
downstream_gene_variant	59	38	186250	7718	1	1	186250
downstream_gene_variant	59	38	186250	10000	1	1	186250
downstream_gene_variant	59	38	186250	15000	1	1	186250
downstream_gene_variant	59	38	186250	15708	1	1	186250
downstream_gene_variant	59	42	186250	10	0	0	186250
downstream_gene_variant	59	42	186250	20	0	0	186250
downstream_gene_variant	59	42	186250	50	1	1	186250
downstream_gene_variant	59	42	186250	100	0	1	186250
downstream_gene_variant	59	42	186250	145	0	1	186250
downstream_gene_variant	59	42	186250	200	0	1	186250
downstream_gene_variant	59	42	186250	424	0	1	186250
downstream_gene_variant	59	42	186250	500	0	1	186250
downstream_gene_variant	59	42	186250	544	0	1	186250
downstream_gene_variant	59	42	186250	780	0	1	186250
downstream_gene_variant	59	42	186250	1000	0	1	186250
downstream_gene_variant	59	42	186250	1738	0	1	186250
downstream_gene_variant	59	42	186250	2000	0	1	186250
downstream_gene_variant	59	42	186250	4359	0	1	186250
downstream_gene_variant	59	42	186250	5000	0	1	186250
downstream_gene_variant	59	42	186250	7718	0	1	186250
downstream_gene_variant	59	42	186250	10000	0	1	186250
downstream_gene_variant	59	42	186250	15000	0	1	186250
downstream_gene_variant	59	42	186250	15708	0	1	186250
downstream_gene_variant	59	45	186250	10	0	0	186250
downstream_gene_variant	59	45	186250	20	0	0	186250
downstream_gene_variant	59	45	186250	50	0	0	186250
downstream_gene_variant	59	45	186250	100	0	0	186250
downstream_gene_variant	59	45	186250	145	0	0	186250
downstream_gene_variant	59	45	186250	200	0	0	186250
downstream_gene_variant	59	45	186250	424	0	0	186250
downstream_gene_variant	59	45	186250	500	0	0	186250
downstream_gene_variant	59	45	186250	544	0	0	186250
downstream_gene_variant	59	45	186250	780	0	0	186250
downstream_gene_variant	59	45	186250	1000	0	0	186250
downstream_gene_variant	59	45	186250	1738	0	0	186250
downstream_gene_variant	59	45	186250	2000	0	0	186250
downstream_gene_variant	59	45	186250	4359	1	1	186250
downstream_gene_variant	59	45	186250	5000	1	1	186250
downstream_gene_variant	59	45	186250	7718	1	1	186250
downstream_gene_variant	59	45	186250	10000	0	1	186250
downstream_gene_variant	59	45	186250	15000	0	1	186250
downstream_gene_variant	59	45	186250	15708	0	1	186250
downstream_gene_variant	59	57	186250	10	0	0	186250
downstream_gene_variant	59	57	186250	20	0	0	186250
downstream_gene_variant	59	57	186250	50	0	0	186250
downstream_gene_variant	59	57	186250	100	0	0	186250
downstream_gene_variant	59	57	186250	145	1	1	186250
downstream_gene_variant	59	57	186250	200	1	1	186250
downstream_gene_variant	59	57	186250	424	0	1	186250
downstream_gene_variant	59	57	186250	500	0	1	186250
downstream_gene_variant	59	57	186250	544	0	1	186250
downstream_gene_variant	59	57	186250	780	0	1	186250
downstream_gene_variant	59	57	186250	1000	0	1	186250
downstream_gene_variant	59	57	186250	1738	0	1	186250
downstream_gene_variant	59	57	186250	2000	0	1	186250
downstream_gene_variant	59	57	186250	4359	0	1	186250
downstream_gene_variant	59	57	186250	5000	0	1	186250
downstream_gene_variant	59	57	186250	7718	0	1	186250
downstream_gene_variant	59	57	186250	10000	0	1	186250
downstream_gene_variant	59	57	186250	15000	0	1	186250
downstream_gene_variant	59	57	186250	15708	0	1	186250
downstream_gene_variant	59	62	186250	10	0	0	186250
downstream_gene_variant	59	62	186250	20	0	0	186250
downstream_gene_variant	59	62	186250	50	0	0	186250
downstream_gene_variant	59	62	186250	100	0	0	186250
downstream_gene_variant	59	62	186250	145	1	1	186250
downstream_gene_variant	59	62	186250	200	1	1	186250
downstream_gene_variant	59	62	186250	424	1	1	186250
downstream_gene_variant	59	62	186250	500	1	1	186250
downstream_gene_variant	59	62	186250	544	1	1	186250
downstream_gene_variant	59	62	186250	780	1	1	186250
downstream_gene_variant	59	62	186250	1000	1	1	186250
downstream_gene_variant	59	62	186250	1738	0	1	186250
downstream_gene_variant	59	62	186250	2000	0	1	186250
downstream_gene_variant	59	62	186250	4359	0	1	186250
downstream_gene_variant	59	62	186250	5000	0	1	186250
downstream_gene_variant	59	62	186250	7718	0	1	186250
downstream_gene_variant	59	62	186250	10000	0	1	186250
downstream_gene_variant	59	62	186250	15000	0	1	186250
downstream_gene_variant	59	62	186250	15708	0	1	186250
downstream_gene_variant	59	84	186250	10	0	0	186250
downstream_gene_variant	59	84	186250	20	0	0	186250
downstream_gene_variant	59	84	186250	50	0	1	186250
downstream_gene_variant	59	84	186250	100	0	1	186250
downstream_gene_variant	59	84	186250	145	0	1	186250
downstream_gene_variant	59	84	186250	200	0	2	186250
downstream_gene_variant	59	84	186250	424	0	2	186250
downstream_gene_variant	59	84	186250	500	0	2	186250
downstream_gene_variant	59	84	186250	544	0	2	186250
downstream_gene_variant	59	84	186250	780	0	2	186250
downstream_gene_variant	59	84	186250	1000	0	2	186250
downstream_gene_variant	59	84	186250	1738	0	2	186250
downstream_gene_variant	59	84	186250	2000	0	2	186250
downstream_gene_variant	59	84	186250	4359	0	2	186250
downstream_gene_variant	59	84	186250	5000	0	2	186250
downstream_gene_variant	59	84	186250	7718	0	2	186250
downstream_gene_variant	59	84	186250	10000	0	2	186250
downstream_gene_variant	59	84	186250	15000	0	2	186250
downstream_gene_variant	59	84	186250	15708	0	2	186250
downstream_gene_variant	59	86	186250	10	0	0	186250
downstream_gene_variant	59	86	186250	20	0	0	186250
downstream_gene_variant	59	86	186250	50	0	0	186250
downstream_gene_variant	59	86	186250	100	0	0	186250
downstream_gene_variant	59	86	186250	145	0	0	186250
downstream_gene_variant	59	86	186250	200	0	0	186250
downstream_gene_variant	59	86	186250	424	0	0	186250
downstream_gene_variant	59	86	186250	500	0	0	186250
downstream_gene_variant	59	86	186250	544	0	0	186250
downstream_gene_variant	59	86	186250	780	0	0	186250
downstream_gene_variant	59	86	186250	1000	0	0	186250
downstream_gene_variant	59	86	186250	1738	0	0	186250
downstream_gene_variant	59	86	186250	2000	0	0	186250
downstream_gene_variant	59	86	186250	4359	0	0	186250
downstream_gene_variant	59	86	186250	5000	0	0	186250
downstream_gene_variant	59	86	186250	7718	0	0	186250
downstream_gene_variant	59	86	186250	10000	0	0	186250
downstream_gene_variant	59	86	186250	15000	1	1	186250
downstream_gene_variant	59	86	186250	15708	1	1	186250
downstream_gene_variant	60	-72	185511	10	0	0	185511
downstream_gene_variant	60	-72	185511	20	0	0	185511
downstream_gene_variant	60	-72	185511	50	0	0	185511
downstream_gene_variant	60	-72	185511	100	0	0	185511
downstream_gene_variant	60	-72	185511	145	0	0	185511
downstream_gene_variant	60	-72	185511	200	0	0	185511
downstream_gene_variant	60	-72	185511	424	0	0	185511
downstream_gene_variant	60	-72	185511	500	0	0	185511
downstream_gene_variant	60	-72	185511	544	0	0	185511
downstream_gene_variant	60	-72	185511	780	0	0	185511
downstream_gene_variant	60	-72	185511	1000	0	0	185511
downstream_gene_variant	60	-72	185511	1738	0	0	185511
downstream_gene_variant	60	-72	185511	2000	0	0	185511
downstream_gene_variant	60	-72	185511	4359	1	1	185511
downstream_gene_variant	60	-72	185511	5000	1	1	185511
downstream_gene_variant	60	-72	185511	7718	0	1	185511
downstream_gene_variant	60	-72	185511	10000	0	1	185511
downstream_gene_variant	60	-72	185511	15000	0	1	185511
downstream_gene_variant	60	-72	185511	15708	0	1	185511
downstream_gene_variant	60	-70	185511	10	0	0	185511
downstream_gene_variant	60	-70	185511	20	0	0	185511
downstream_gene_variant	60	-70	185511	50	0	0	185511
downstream_gene_variant	60	-70	185511	100	0	0	185511
downstream_gene_variant	60	-70	185511	145	0	0	185511
downstream_gene_variant	60	-70	185511	200	0	0	185511
downstream_gene_variant	60	-70	185511	424	0	0	185511
downstream_gene_variant	60	-70	185511	500	0	0	185511
downstream_gene_variant	60	-70	185511	544	0	0	185511
downstream_gene_variant	60	-70	185511	780	0	0	185511
downstream_gene_variant	60	-70	185511	1000	0	0	185511
downstream_gene_variant	60	-70	185511	1738	0	0	185511
downstream_gene_variant	60	-70	185511	2000	0	0	185511
downstream_gene_variant	60	-70	185511	4359	0	0	185511
downstream_gene_variant	60	-70	185511	5000	0	0	185511
downstream_gene_variant	60	-70	185511	7718	0	0	185511
downstream_gene_variant	60	-70	185511	10000	0	0	185511
downstream_gene_variant	60	-70	185511	15000	0	1	185511
downstream_gene_variant	60	-70	185511	15708	0	1	185511
downstream_gene_variant	60	-42	185511	10	0	0	185511
downstream_gene_variant	60	-42	185511	20	0	0	185511
downstream_gene_variant	60	-42	185511	50	0	0	185511
downstream_gene_variant	60	-42	185511	100	0	0	185511
downstream_gene_variant	60	-42	185511	145	0	0	185511
downstream_gene_variant	60	-42	185511	200	0	0	185511
downstream_gene_variant	60	-42	185511	424	1	1	185511
downstream_gene_variant	60	-42	185511	500	1	1	185511
downstream_gene_variant	60	-42	185511	544	1	1	185511
downstream_gene_variant	60	-42	185511	780	1	1	185511
downstream_gene_variant	60	-42	185511	1000	0	1	185511
downstream_gene_variant	60	-42	185511	1738	0	1	185511
downstream_gene_variant	60	-42	185511	2000	0	1	185511
downstream_gene_variant	60	-42	185511	4359	0	1	185511
downstream_gene_variant	60	-42	185511	5000	0	1	185511
downstream_gene_variant	60	-42	185511	7718	0	1	185511
downstream_gene_variant	60	-42	185511	10000	0	1	185511
downstream_gene_variant	60	-42	185511	15000	0	1	185511
downstream_gene_variant	60	-42	185511	15708	0	1	185511
downstream_gene_variant	60	-36	185511	10	0	0	185511
downstream_gene_variant	60	-36	185511	20	0	0	185511
downstream_gene_variant	60	-36	185511	50	0	0	185511
downstream_gene_variant	60	-36	185511	100	0	0	185511
downstream_gene_variant	60	-36	185511	145	0	0	185511
downstream_gene_variant	60	-36	185511	200	0	0	185511
downstream_gene_variant	60	-36	185511	424	0	0	185511
downstream_gene_variant	60	-36	185511	500	0	0	185511
downstream_gene_variant	60	-36	185511	544	0	0	185511
downstream_gene_variant	60	-36	185511	780	0	0	185511
downstream_gene_variant	60	-36	185511	1000	0	0	185511
downstream_gene_variant	60	-36	185511	1738	0	0	185511
downstream_gene_variant	60	-36	185511	2000	0	0	185511
downstream_gene_variant	60	-36	185511	4359	0	0	185511
downstream_gene_variant	60	-36	185511	5000	0	0	185511
downstream_gene_variant	60	-36	185511	7718	0	0	185511
downstream_gene_variant	60	-36	185511	10000	1	1	185511
downstream_gene_variant	60	-36	185511	15000	0	1	185511
downstream_gene_variant	60	-36	185511	15708	0	1	185511
downstream_gene_variant	60	-27	185511	10	0	0	185511
downstream_gene_variant	60	-27	185511	20	0	0	185511
downstream_gene_variant	60	-27	185511	50	0	0	185511
downstream_gene_variant	60	-27	185511	100	0	0	185511
downstream_gene_variant	60	-27	185511	145	0	0	185511
downstream_gene_variant	60	-27	185511	200	1	1	185511
downstream_gene_variant	60	-27	185511	424	0	1	185511
downstream_gene_variant	60	-27	185511	500	0	1	185511
downstream_gene_variant	60	-27	185511	544	0	1	185511
downstream_gene_variant	60	-27	185511	780	0	1	185511
downstream_gene_variant	60	-27	185511	1000	0	1	185511
downstream_gene_variant	60	-27	185511	1738	0	1	185511
downstream_gene_variant	60	-27	185511	2000	0	1	185511
downstream_gene_variant	60	-27	185511	4359	0	1	185511
downstream_gene_variant	60	-27	185511	5000	0	1	185511
downstream_gene_variant	60	-27	185511	7718	0	1	185511
downstream_gene_variant	60	-27	185511	10000	0	1	185511
downstream_gene_variant	60	-27	185511	15000	0	1	185511
downstream_gene_variant	60	-27	185511	15708	0	1	185511
downstream_gene_variant	60	-26	185511	10	0	0	185511
downstream_gene_variant	60	-26	185511	20	0	0	185511
downstream_gene_variant	60	-26	185511	50	0	0	185511
downstream_gene_variant	60	-26	185511	100	0	0	185511
downstream_gene_variant	60	-26	185511	145	0	0	185511
downstream_gene_variant	60	-26	185511	200	0	0	185511
downstream_gene_variant	60	-26	185511	424	0	0	185511
downstream_gene_variant	60	-26	185511	500	0	0	185511
downstream_gene_variant	60	-26	185511	544	0	0	185511
downstream_gene_variant	60	-26	185511	780	0	0	185511
downstream_gene_variant	60	-26	185511	1000	0	0	185511
downstream_gene_variant	60	-26	185511	1738	0	0	185511
downstream_gene_variant	60	-26	185511	2000	0	0	185511
downstream_gene_variant	60	-26	185511	4359	0	0	185511
downstream_gene_variant	60	-26	185511	5000	0	0	185511
downstream_gene_variant	60	-26	185511	7718	0	0	185511
downstream_gene_variant	60	-26	185511	10000	0	0	185511
downstream_gene_variant	60	-26	185511	15000	1	1	185511
downstream_gene_variant	60	-26	185511	15708	1	1	185511
downstream_gene_variant	60	-16	185511	10	0	0	185511
downstream_gene_variant	60	-16	185511	20	0	0	185511
downstream_gene_variant	60	-16	185511	50	0	0	185511
downstream_gene_variant	60	-16	185511	100	0	0	185511
downstream_gene_variant	60	-16	185511	145	0	0	185511
downstream_gene_variant	60	-16	185511	200	0	0	185511
downstream_gene_variant	60	-16	185511	424	0	0	185511
downstream_gene_variant	60	-16	185511	500	0	0	185511
downstream_gene_variant	60	-16	185511	544	0	0	185511
downstream_gene_variant	60	-16	185511	780	0	0	185511
downstream_gene_variant	60	-16	185511	1000	0	0	185511
downstream_gene_variant	60	-16	185511	1738	1	1	185511
downstream_gene_variant	60	-16	185511	2000	0	1	185511
downstream_gene_variant	60	-16	185511	4359	0	1	185511
downstream_gene_variant	60	-16	185511	5000	0	1	185511
downstream_gene_variant	60	-16	185511	7718	0	1	185511
downstream_gene_variant	60	-16	185511	10000	0	1	185511
downstream_gene_variant	60	-16	185511	15000	0	1	185511
downstream_gene_variant	60	-16	185511	15708	0	1	185511
downstream_gene_variant	60	-14	185511	10	0	0	185511
downstream_gene_variant	60	-14	185511	20	1	1	185511
downstream_gene_variant	60	-14	185511	50	0	1	185511
downstream_gene_variant	60	-14	185511	100	0	1	185511
downstream_gene_variant	60	-14	185511	145	0	1	185511
downstream_gene_variant	60	-14	185511	200	0	1	185511
downstream_gene_variant	60	-14	185511	424	0	1	185511
downstream_gene_variant	60	-14	185511	500	0	1	185511
downstream_gene_variant	60	-14	185511	544	0	1	185511
downstream_gene_variant	60	-14	185511	780	0	1	185511
downstream_gene_variant	60	-14	185511	1000	0	1	185511
downstream_gene_variant	60	-14	185511	1738	0	1	185511
downstream_gene_variant	60	-14	185511	2000	0	1	185511
downstream_gene_variant	60	-14	185511	4359	0	1	185511
downstream_gene_variant	60	-14	185511	5000	0	1	185511
downstream_gene_variant	60	-14	185511	7718	0	1	185511
downstream_gene_variant	60	-14	185511	10000	0	1	185511
downstream_gene_variant	60	-14	185511	15000	0	1	185511
downstream_gene_variant	60	-14	185511	15708	0	1	185511
downstream_gene_variant	60	-12	185511	10	0	0	185511
downstream_gene_variant	60	-12	185511	20	0	0	185511
downstream_gene_variant	60	-12	185511	50	0	0	185511
downstream_gene_variant	60	-12	185511	100	0	0	185511
downstream_gene_variant	60	-12	185511	145	0	0	185511
downstream_gene_variant	60	-12	185511	200	0	0	185511
downstream_gene_variant	60	-12	185511	424	0	0	185511
downstream_gene_variant	60	-12	185511	500	0	0	185511
downstream_gene_variant	60	-12	185511	544	0	0	185511
downstream_gene_variant	60	-12	185511	780	0	0	185511
downstream_gene_variant	60	-12	185511	1000	0	0	185511
downstream_gene_variant	60	-12	185511	1738	0	0	185511
downstream_gene_variant	60	-12	185511	2000	0	0	185511
downstream_gene_variant	60	-12	185511	4359	0	0	185511
downstream_gene_variant	60	-12	185511	5000	0	0	185511
downstream_gene_variant	60	-12	185511	7718	1	1	185511
downstream_gene_variant	60	-12	185511	10000	1	1	185511
downstream_gene_variant	60	-12	185511	15000	1	2	185511
downstream_gene_variant	60	-12	185511	15708	1	2	185511
downstream_gene_variant	60	-11	185511	10	0	0	185511
downstream_gene_variant	60	-11	185511	20	0	0	185511
downstream_gene_variant	60	-11	185511	50	0	0	185511
downstream_gene_variant	60	-11	185511	100	0	0	185511
downstream_gene_variant	60	-11	185511	145	0	0	185511
downstream_gene_variant	60	-11	185511	200	0	0	185511
downstream_gene_variant	60	-11	185511	424	0	0	185511
downstream_gene_variant	60	-11	185511	500	0	0	185511
downstream_gene_variant	60	-11	185511	544	0	0	185511
downstream_gene_variant	60	-11	185511	780	0	0	185511
downstream_gene_variant	60	-11	185511	1000	0	0	185511
downstream_gene_variant	60	-11	185511	1738	0	0	185511
downstream_gene_variant	60	-11	185511	2000	0	0	185511
downstream_gene_variant	60	-11	185511	4359	0	0	185511
downstream_gene_variant	60	-11	185511	5000	0	0	185511
downstream_gene_variant	60	-11	185511	7718	0	0	185511
downstream_gene_variant	60	-11	185511	10000	0	0	185511
downstream_gene_variant	60	-11	185511	15000	1	1	185511
downstream_gene_variant	60	-11	185511	15708	1	1	185511
downstream_gene_variant	60	-10	185511	10	0	0	185511
downstream_gene_variant	60	-10	185511	20	0	0	185511
downstream_gene_variant	60	-10	185511	50	0	0	185511
downstream_gene_variant	60	-10	185511	100	0	0	185511
downstream_gene_variant	60	-10	185511	145	0	0	185511
downstream_gene_variant	60	-10	185511	200	0	0	185511
downstream_gene_variant	60	-10	185511	424	0	0	185511
downstream_gene_variant	60	-10	185511	500	0	0	185511
downstream_gene_variant	60	-10	185511	544	0	0	185511
downstream_gene_variant	60	-10	185511	780	0	0	185511
downstream_gene_variant	60	-10	185511	1000	0	0	185511
downstream_gene_variant	60	-10	185511	1738	0	0	185511
downstream_gene_variant	60	-10	185511	2000	0	0	185511
downstream_gene_variant	60	-10	185511	4359	0	0	185511
downstream_gene_variant	60	-10	185511	5000	0	0	185511
downstream_gene_variant	60	-10	185511	7718	1	1	185511
downstream_gene_variant	60	-10	185511	10000	1	1	185511
downstream_gene_variant	60	-10	185511	15000	1	1	185511
downstream_gene_variant	60	-10	185511	15708	1	1	185511
downstream_gene_variant	60	-9	185511	10	0	0	185511
downstream_gene_variant	60	-9	185511	20	0	0	185511
downstream_gene_variant	60	-9	185511	50	0	0	185511
downstream_gene_variant	60	-9	185511	100	0	0	185511
downstream_gene_variant	60	-9	185511	145	0	0	185511
downstream_gene_variant	60	-9	185511	200	0	0	185511
downstream_gene_variant	60	-9	185511	424	0	0	185511
downstream_gene_variant	60	-9	185511	500	0	0	185511
downstream_gene_variant	60	-9	185511	544	0	0	185511
downstream_gene_variant	60	-9	185511	780	1	1	185511
downstream_gene_variant	60	-9	185511	1000	1	1	185511
downstream_gene_variant	60	-9	185511	1738	1	1	185511
downstream_gene_variant	60	-9	185511	2000	0	1	185511
downstream_gene_variant	60	-9	185511	4359	0	1	185511
downstream_gene_variant	60	-9	185511	5000	0	1	185511
downstream_gene_variant	60	-9	185511	7718	0	1	185511
downstream_gene_variant	60	-9	185511	10000	0	1	185511
downstream_gene_variant	60	-9	185511	15000	0	1	185511
downstream_gene_variant	60	-9	185511	15708	0	1	185511
downstream_gene_variant	60	-8	185511	10	0	0	185511
downstream_gene_variant	60	-8	185511	20	0	0	185511
downstream_gene_variant	60	-8	185511	50	0	0	185511
downstream_gene_variant	60	-8	185511	100	0	0	185511
downstream_gene_variant	60	-8	185511	145	0	0	185511
downstream_gene_variant	60	-8	185511	200	0	0	185511
downstream_gene_variant	60	-8	185511	424	0	0	185511
downstream_gene_variant	60	-8	185511	500	0	0	185511
downstream_gene_variant	60	-8	185511	544	0	0	185511
downstream_gene_variant	60	-8	185511	780	0	0	185511
downstream_gene_variant	60	-8	185511	1000	1	1	185511
downstream_gene_variant	60	-8	185511	1738	1	1	185511
downstream_gene_variant	60	-8	185511	2000	1	1	185511
downstream_gene_variant	60	-8	185511	4359	1	1	185511
downstream_gene_variant	60	-8	185511	5000	0	1	185511
downstream_gene_variant	60	-8	185511	7718	0	1	185511
downstream_gene_variant	60	-8	185511	10000	0	1	185511
downstream_gene_variant	60	-8	185511	15000	1	2	185511
downstream_gene_variant	60	-8	185511	15708	1	2	185511
downstream_gene_variant	60	-7	185511	10	0	0	185511
downstream_gene_variant	60	-7	185511	20	0	0	185511
downstream_gene_variant	60	-7	185511	50	0	0	185511
downstream_gene_variant	60	-7	185511	100	0	0	185511
downstream_gene_variant	60	-7	185511	145	0	0	185511
downstream_gene_variant	60	-7	185511	200	0	0	185511
downstream_gene_variant	60	-7	185511	424	0	0	185511
downstream_gene_variant	60	-7	185511	500	0	0	185511
downstream_gene_variant	60	-7	185511	544	0	0	185511
downstream_gene_variant	60	-7	185511	780	0	0	185511
downstream_gene_variant	60	-7	185511	1000	0	0	185511
downstream_gene_variant	60	-7	185511	1738	0	0	185511
downstream_gene_variant	60	-7	185511	2000	0	0	185511
downstream_gene_variant	60	-7	185511	4359	1	1	185511
downstream_gene_variant	60	-7	185511	5000	1	1	185511
downstream_gene_variant	60	-7	185511	7718	1	1	185511
downstream_gene_variant	60	-7	185511	10000	2	2	185511
downstream_gene_variant	60	-7	185511	15000	1	2	185511
downstream_gene_variant	60	-7	185511	15708	1	2	185511
downstream_gene_variant	60	-6	185511	10	0	0	185511
downstream_gene_variant	60	-6	185511	20	0	0	185511
downstream_gene_variant	60	-6	185511	50	0	0	185511
downstream_gene_variant	60	-6	185511	100	0	0	185511
downstream_gene_variant	60	-6	185511	145	0	0	185511
downstream_gene_variant	60	-6	185511	200	0	0	185511
downstream_gene_variant	60	-6	185511	424	0	0	185511
downstream_gene_variant	60	-6	185511	500	0	0	185511
downstream_gene_variant	60	-6	185511	544	0	0	185511
downstream_gene_variant	60	-6	185511	780	0	0	185511
downstream_gene_variant	60	-6	185511	1000	0	0	185511
downstream_gene_variant	60	-6	185511	1738	0	0	185511
downstream_gene_variant	60	-6	185511	2000	0	0	185511
downstream_gene_variant	60	-6	185511	4359	0	0	185511
downstream_gene_variant	60	-6	185511	5000	1	1	185511
downstream_gene_variant	60	-6	185511	7718	2	3	185511
downstream_gene_variant	60	-6	185511	10000	2	3	185511
downstream_gene_variant	60	-6	185511	15000	2	4	185511
downstream_gene_variant	60	-6	185511	15708	1	4	185511
downstream_gene_variant	60	-5	185511	10	0	1	185511
downstream_gene_variant	60	-5	185511	20	0	1	185511
downstream_gene_variant	60	-5	185511	50	0	1	185511
downstream_gene_variant	60	-5	185511	100	0	1	185511
downstream_gene_variant	60	-5	185511	145	0	1	185511
downstream_gene_variant	60	-5	185511	200	0	1	185511
downstream_gene_variant	60	-5	185511	424	1	2	185511
downstream_gene_variant	60	-5	185511	500	1	2	185511
downstream_gene_variant	60	-5	185511	544	1	2	185511
downstream_gene_variant	60	-5	185511	780	1	2	185511
downstream_gene_variant	60	-5	185511	1000	1	2	185511
downstream_gene_variant	60	-5	185511	1738	1	2	185511
downstream_gene_variant	60	-5	185511	2000	1	2	185511
downstream_gene_variant	60	-5	185511	4359	1	2	185511
downstream_gene_variant	60	-5	185511	5000	1	2	185511
downstream_gene_variant	60	-5	185511	7718	0	2	185511
downstream_gene_variant	60	-5	185511	10000	1	3	185511
downstream_gene_variant	60	-5	185511	15000	0	3	185511
downstream_gene_variant	60	-5	185511	15708	0	3	185511
downstream_gene_variant	60	-4	185511	10	0	0	185511
downstream_gene_variant	60	-4	185511	20	0	0	185511
downstream_gene_variant	60	-4	185511	50	0	0	185511
downstream_gene_variant	60	-4	185511	100	0	0	185511
downstream_gene_variant	60	-4	185511	145	0	0	185511
downstream_gene_variant	60	-4	185511	200	0	0	185511
downstream_gene_variant	60	-4	185511	424	0	1	185511
downstream_gene_variant	60	-4	185511	500	0	1	185511
downstream_gene_variant	60	-4	185511	544	0	1	185511
downstream_gene_variant	60	-4	185511	780	0	1	185511
downstream_gene_variant	60	-4	185511	1000	1	2	185511
downstream_gene_variant	60	-4	185511	1738	1	2	185511
downstream_gene_variant	60	-4	185511	2000	1	2	185511
downstream_gene_variant	60	-4	185511	4359	2	3	185511
downstream_gene_variant	60	-4	185511	5000	3	4	185511
downstream_gene_variant	60	-4	185511	7718	4	6	185511
downstream_gene_variant	60	-4	185511	10000	6	8	185511
downstream_gene_variant	60	-4	185511	15000	5	9	185511
downstream_gene_variant	60	-4	185511	15708	5	9	185511
downstream_gene_variant	60	-3	185511	10	0	0	185511
downstream_gene_variant	60	-3	185511	20	0	0	185511
downstream_gene_variant	60	-3	185511	50	0	0	185511
downstream_gene_variant	60	-3	185511	100	0	0	185511
downstream_gene_variant	60	-3	185511	145	0	0	185511
downstream_gene_variant	60	-3	185511	200	0	0	185511
downstream_gene_variant	60	-3	185511	424	0	0	185511
downstream_gene_variant	60	-3	185511	500	0	0	185511
downstream_gene_variant	60	-3	185511	544	0	0	185511
downstream_gene_variant	60	-3	185511	780	1	2	185511
downstream_gene_variant	60	-3	185511	1000	1	3	185511
downstream_gene_variant	60	-3	185511	1738	0	3	185511
downstream_gene_variant	60	-3	185511	2000	0	3	185511
downstream_gene_variant	60	-3	185511	4359	0	3	185511
downstream_gene_variant	60	-3	185511	5000	0	3	185511
downstream_gene_variant	60	-3	185511	7718	0	3	185511
downstream_gene_variant	60	-3	185511	10000	1	4	185511
downstream_gene_variant	60	-3	185511	15000	3	7	185511
downstream_gene_variant	60	-3	185511	15708	3	7	185511
downstream_gene_variant	60	-2	185511	10	0	0	185511
downstream_gene_variant	60	-2	185511	20	0	0	185511
downstream_gene_variant	60	-2	185511	50	0	0	185511
downstream_gene_variant	60	-2	185511	100	1	1	185511
downstream_gene_variant	60	-2	185511	145	1	1	185511
downstream_gene_variant	60	-2	185511	200	1	1	185511
downstream_gene_variant	60	-2	185511	424	0	1	185511
downstream_gene_variant	60	-2	185511	500	0	1	185511
downstream_gene_variant	60	-2	185511	544	0	1	185511
downstream_gene_variant	60	-2	185511	780	1	2	185511
downstream_gene_variant	60	-2	185511	1000	2	3	185511
downstream_gene_variant	60	-2	185511	1738	3	4	185511
downstream_gene_variant	60	-2	185511	2000	3	4	185511
downstream_gene_variant	60	-2	185511	4359	8	9	185511
downstream_gene_variant	60	-2	185511	5000	8	9	185511
downstream_gene_variant	60	-2	185511	7718	10	12	185511
downstream_gene_variant	60	-2	185511	10000	8	12	185511
downstream_gene_variant	60	-2	185511	15000	8	13	185511
downstream_gene_variant	60	-2	185511	15708	8	13	185511
downstream_gene_variant	60	-1	185511	10	1	1	185511
downstream_gene_variant	60	-1	185511	20	0	1	185511
downstream_gene_variant	60	-1	185511	50	0	1	185511
downstream_gene_variant	60	-1	185511	100	0	1	185511
downstream_gene_variant	60	-1	185511	145	0	1	185511
downstream_gene_variant	60	-1	185511	200	0	1	185511
downstream_gene_variant	60	-1	185511	424	2	3	185511
downstream_gene_variant	60	-1	185511	500	2	3	185511
downstream_gene_variant	60	-1	185511	544	2	3	185511
downstream_gene_variant	60	-1	185511	780	2	3	185511
downstream_gene_variant	60	-1	185511	1000	3	4	185511
downstream_gene_variant	60	-1	185511	1738	2	4	185511
downstream_gene_variant	60	-1	185511	2000	2	4	185511
downstream_gene_variant	60	-1	185511	4359	5	8	185511
downstream_gene_variant	60	-1	185511	5000	6	9	185511
downstream_gene_variant	60	-1	185511	7718	10	13	185511
downstream_gene_variant	60	-1	185511	10000	11	15	185511
downstream_gene_variant	60	-1	185511	15000	14	20	185511
downstream_gene_variant	60	-1	185511	15708	15	21	185511
downstream_gene_variant	60	1	185511	10	0	0	185511
downstream_gene_variant	60	1	185511	20	0	0	185511
downstream_gene_variant	60	1	185511	50	0	0	185511
downstream_gene_variant	60	1	185511	100	0	0	185511
downstream_gene_variant	60	1	185511	145	0	0	185511
downstream_gene_variant	60	1	185511	200	0	0	185511
downstream_gene_variant	60	1	185511	424	0	0	185511
downstream_gene_variant	60	1	185511	500	0	0	185511
downstream_gene_variant	60	1	185511	544	0	0	185511
downstream_gene_variant	60	1	185511	780	0	1	185511
downstream_gene_variant	60	1	185511	1000	1	2	185511
downstream_gene_variant	60	1	185511	1738	1	3	185511
downstream_gene_variant	60	1	185511	2000	1	3	185511
downstream_gene_variant	60	1	185511	4359	0	3	185511
downstream_gene_variant	60	1	185511	5000	0	3	185511
downstream_gene_variant	60	1	185511	7718	0	3	185511
downstream_gene_variant	60	1	185511	10000	0	3	185511
downstream_gene_variant	60	1	185511	15000	1	4	185511
downstream_gene_variant	60	1	185511	15708	1	4	185511
downstream_gene_variant	60	2	185511	10	0	0	185511
downstream_gene_variant	60	2	185511	20	0	0	185511
downstream_gene_variant	60	2	185511	50	0	0	185511
downstream_gene_variant	60	2	185511	100	0	0	185511
downstream_gene_variant	60	2	185511	145	0	0	185511
downstream_gene_variant	60	2	185511	200	0	0	185511
downstream_gene_variant	60	2	185511	424	0	0	185511
downstream_gene_variant	60	2	185511	500	0	0	185511
downstream_gene_variant	60	2	185511	544	0	0	185511
downstream_gene_variant	60	2	185511	780	0	0	185511
downstream_gene_variant	60	2	185511	1000	0	0	185511
downstream_gene_variant	60	2	185511	1738	0	0	185511
downstream_gene_variant	60	2	185511	2000	0	0	185511
downstream_gene_variant	60	2	185511	4359	0	1	185511
downstream_gene_variant	60	2	185511	5000	0	1	185511
downstream_gene_variant	60	2	185511	7718	0	1	185511
downstream_gene_variant	60	2	185511	10000	1	2	185511
downstream_gene_variant	60	2	185511	15000	0	2	185511
downstream_gene_variant	60	2	185511	15708	0	2	185511
downstream_gene_variant	60	3	185511	10	0	0	185511
downstream_gene_variant	60	3	185511	20	0	0	185511
downstream_gene_variant	60	3	185511	50	0	0	185511
downstream_gene_variant	60	3	185511	100	0	0	185511
downstream_gene_variant	60	3	185511	145	0	0	185511
downstream_gene_variant	60	3	185511	200	0	0	185511
downstream_gene_variant	60	3	185511	424	0	0	185511
downstream_gene_variant	60	3	185511	500	0	0	185511
downstream_gene_variant	60	3	185511	544	0	0	185511
downstream_gene_variant	60	3	185511	780	0	0	185511
downstream_gene_variant	60	3	185511	1000	0	0	185511
downstream_gene_variant	60	3	185511	1738	0	0	185511
downstream_gene_variant	60	3	185511	2000	0	0	185511
downstream_gene_variant	60	3	185511	4359	0	0	185511
downstream_gene_variant	60	3	185511	5000	0	0	185511
downstream_gene_variant	60	3	185511	7718	0	0	185511
downstream_gene_variant	60	3	185511	10000	0	0	185511
downstream_gene_variant	60	3	185511	15000	1	1	185511
downstream_gene_variant	60	3	185511	15708	1	1	185511
downstream_gene_variant	60	5	185511	10	0	0	185511
downstream_gene_variant	60	5	185511	20	0	0	185511
downstream_gene_variant	60	5	185511	50	0	0	185511
downstream_gene_variant	60	5	185511	100	1	1	185511
downstream_gene_variant	60	5	185511	145	1	1	185511
downstream_gene_variant	60	5	185511	200	1	1	185511
downstream_gene_variant	60	5	185511	424	1	1	185511
downstream_gene_variant	60	5	185511	500	1	1	185511
downstream_gene_variant	60	5	185511	544	1	1	185511
downstream_gene_variant	60	5	185511	780	1	1	185511
downstream_gene_variant	60	5	185511	1000	1	1	185511
downstream_gene_variant	60	5	185511	1738	1	1	185511
downstream_gene_variant	60	5	185511	2000	1	1	185511
downstream_gene_variant	60	5	185511	4359	1	1	185511
downstream_gene_variant	60	5	185511	5000	1	1	185511
downstream_gene_variant	60	5	185511	7718	0	1	185511
downstream_gene_variant	60	5	185511	10000	1	2	185511
downstream_gene_variant	60	5	185511	15000	1	2	185511
downstream_gene_variant	60	5	185511	15708	1	2	185511
downstream_gene_variant	60	6	185511	10	0	0	185511
downstream_gene_variant	60	6	185511	20	0	0	185511
downstream_gene_variant	60	6	185511	50	0	1	185511
downstream_gene_variant	60	6	185511	100	0	1	185511
downstream_gene_variant	60	6	185511	145	0	1	185511
downstream_gene_variant	60	6	185511	200	0	1	185511
downstream_gene_variant	60	6	185511	424	1	2	185511
downstream_gene_variant	60	6	185511	500	1	2	185511
downstream_gene_variant	60	6	185511	544	1	2	185511
downstream_gene_variant	60	6	185511	780	1	2	185511
downstream_gene_variant	60	6	185511	1000	2	3	185511
downstream_gene_variant	60	6	185511	1738	1	3	185511
downstream_gene_variant	60	6	185511	2000	1	3	185511
downstream_gene_variant	60	6	185511	4359	1	3	185511
downstream_gene_variant	60	6	185511	5000	1	3	185511
downstream_gene_variant	60	6	185511	7718	1	3	185511
downstream_gene_variant	60	6	185511	10000	1	3	185511
downstream_gene_variant	60	6	185511	15000	0	3	185511
downstream_gene_variant	60	6	185511	15708	0	3	185511
downstream_gene_variant	60	7	185511	10	0	0	185511
downstream_gene_variant	60	7	185511	20	0	0	185511
downstream_gene_variant	60	7	185511	50	0	0	185511
downstream_gene_variant	60	7	185511	100	0	0	185511
downstream_gene_variant	60	7	185511	145	0	0	185511
downstream_gene_variant	60	7	185511	200	0	0	185511
downstream_gene_variant	60	7	185511	424	0	0	185511
downstream_gene_variant	60	7	185511	500	0	0	185511
downstream_gene_variant	60	7	185511	544	0	0	185511
downstream_gene_variant	60	7	185511	780	0	0	185511
downstream_gene_variant	60	7	185511	1000	0	0	185511
downstream_gene_variant	60	7	185511	1738	0	0	185511
downstream_gene_variant	60	7	185511	2000	0	0	185511
downstream_gene_variant	60	7	185511	4359	0	0	185511
downstream_gene_variant	60	7	185511	5000	0	0	185511
downstream_gene_variant	60	7	185511	7718	0	1	185511
downstream_gene_variant	60	7	185511	10000	0	1	185511
downstream_gene_variant	60	7	185511	15000	0	1	185511
downstream_gene_variant	60	7	185511	15708	0	1	185511
downstream_gene_variant	60	8	185511	10	0	0	185511
downstream_gene_variant	60	8	185511	20	0	0	185511
downstream_gene_variant	60	8	185511	50	0	0	185511
downstream_gene_variant	60	8	185511	100	0	0	185511
downstream_gene_variant	60	8	185511	145	0	0	185511
downstream_gene_variant	60	8	185511	200	0	0	185511
downstream_gene_variant	60	8	185511	424	0	0	185511
downstream_gene_variant	60	8	185511	500	0	0	185511
downstream_gene_variant	60	8	185511	544	0	0	185511
downstream_gene_variant	60	8	185511	780	0	0	185511
downstream_gene_variant	60	8	185511	1000	0	0	185511
downstream_gene_variant	60	8	185511	1738	0	0	185511
downstream_gene_variant	60	8	185511	2000	0	0	185511
downstream_gene_variant	60	8	185511	4359	0	0	185511
downstream_gene_variant	60	8	185511	5000	0	0	185511
downstream_gene_variant	60	8	185511	7718	0	0	185511
downstream_gene_variant	60	8	185511	10000	0	1	185511
downstream_gene_variant	60	8	185511	15000	0	1	185511
downstream_gene_variant	60	8	185511	15708	0	1	185511
downstream_gene_variant	60	9	185511	10	0	0	185511
downstream_gene_variant	60	9	185511	20	0	0	185511
downstream_gene_variant	60	9	185511	50	0	0	185511
downstream_gene_variant	60	9	185511	100	0	0	185511
downstream_gene_variant	60	9	185511	145	0	0	185511
downstream_gene_variant	60	9	185511	200	0	0	185511
downstream_gene_variant	60	9	185511	424	0	0	185511
downstream_gene_variant	60	9	185511	500	0	0	185511
downstream_gene_variant	60	9	185511	544	0	0	185511
downstream_gene_variant	60	9	185511	780	0	0	185511
downstream_gene_variant	60	9	185511	1000	0	0	185511
downstream_gene_variant	60	9	185511	1738	0	0	185511
downstream_gene_variant	60	9	185511	2000	0	0	185511
downstream_gene_variant	60	9	185511	4359	0	0	185511
downstream_gene_variant	60	9	185511	5000	0	0	185511
downstream_gene_variant	60	9	185511	7718	0	0	185511
downstream_gene_variant	60	9	185511	10000	0	0	185511
downstream_gene_variant	60	9	185511	15000	1	1	185511
downstream_gene_variant	60	9	185511	15708	1	1	185511
downstream_gene_variant	60	10	185511	10	0	0	185511
downstream_gene_variant	60	10	185511	20	0	0	185511
downstream_gene_variant	60	10	185511	50	0	0	185511
downstream_gene_variant	60	10	185511	100	0	0	185511
downstream_gene_variant	60	10	185511	145	0	0	185511
downstream_gene_variant	60	10	185511	200	0	0	185511
downstream_gene_variant	60	10	185511	424	0	0	185511
downstream_gene_variant	60	10	185511	500	0	0	185511
downstream_gene_variant	60	10	185511	544	0	0	185511
downstream_gene_variant	60	10	185511	780	0	0	185511
downstream_gene_variant	60	10	185511	1000	0	0	185511
downstream_gene_variant	60	10	185511	1738	0	0	185511
downstream_gene_variant	60	10	185511	2000	0	0	185511
downstream_gene_variant	60	10	185511	4359	0	0	185511
downstream_gene_variant	60	10	185511	5000	0	0	185511
downstream_gene_variant	60	10	185511	7718	0	0	185511
downstream_gene_variant	60	10	185511	10000	0	0	185511
downstream_gene_variant	60	10	185511	15000	0	1	185511
downstream_gene_variant	60	10	185511	15708	0	1	185511
downstream_gene_variant	60	12	185511	10	0	0	185511
downstream_gene_variant	60	12	185511	20	0	0	185511
downstream_gene_variant	60	12	185511	50	0	0	185511
downstream_gene_variant	60	12	185511	100	0	0	185511
downstream_gene_variant	60	12	185511	145	0	0	185511
downstream_gene_variant	60	12	185511	200	1	1	185511
downstream_gene_variant	60	12	185511	424	0	1	185511
downstream_gene_variant	60	12	185511	500	0	1	185511
downstream_gene_variant	60	12	185511	544	0	1	185511
downstream_gene_variant	60	12	185511	780	0	1	185511
downstream_gene_variant	60	12	185511	1000	0	1	185511
downstream_gene_variant	60	12	185511	1738	0	1	185511
downstream_gene_variant	60	12	185511	2000	0	1	185511
downstream_gene_variant	60	12	185511	4359	0	1	185511
downstream_gene_variant	60	12	185511	5000	0	1	185511
downstream_gene_variant	60	12	185511	7718	0	1	185511
downstream_gene_variant	60	12	185511	10000	0	1	185511
downstream_gene_variant	60	12	185511	15000	1	2	185511
downstream_gene_variant	60	12	185511	15708	1	2	185511
downstream_gene_variant	60	14	185511	10	0	0	185511
downstream_gene_variant	60	14	185511	20	0	0	185511
downstream_gene_variant	60	14	185511	50	0	0	185511
downstream_gene_variant	60	14	185511	100	1	1	185511
downstream_gene_variant	60	14	185511	145	1	1	185511
downstream_gene_variant	60	14	185511	200	1	1	185511
downstream_gene_variant	60	14	185511	424	1	1	185511
downstream_gene_variant	60	14	185511	500	1	1	185511
downstream_gene_variant	60	14	185511	544	1	1	185511
downstream_gene_variant	60	14	185511	780	1	1	185511
downstream_gene_variant	60	14	185511	1000	1	1	185511
downstream_gene_variant	60	14	185511	1738	1	1	185511
downstream_gene_variant	60	14	185511	2000	1	1	185511
downstream_gene_variant	60	14	185511	4359	1	1	185511
downstream_gene_variant	60	14	185511	5000	1	1	185511
downstream_gene_variant	60	14	185511	7718	1	1	185511
downstream_gene_variant	60	14	185511	10000	1	1	185511
downstream_gene_variant	60	14	185511	15000	1	1	185511
downstream_gene_variant	60	14	185511	15708	1	1	185511
downstream_gene_variant	60	16	185511	10	0	0	185511
downstream_gene_variant	60	16	185511	20	0	0	185511
downstream_gene_variant	60	16	185511	50	0	0	185511
downstream_gene_variant	60	16	185511	100	0	0	185511
downstream_gene_variant	60	16	185511	145	0	0	185511
downstream_gene_variant	60	16	185511	200	0	0	185511
downstream_gene_variant	60	16	185511	424	0	0	185511
downstream_gene_variant	60	16	185511	500	0	0	185511
downstream_gene_variant	60	16	185511	544	0	0	185511
downstream_gene_variant	60	16	185511	780	0	0	185511
downstream_gene_variant	60	16	185511	1000	0	0	185511
downstream_gene_variant	60	16	185511	1738	0	0	185511
downstream_gene_variant	60	16	185511	2000	0	0	185511
downstream_gene_variant	60	16	185511	4359	1	1	185511
downstream_gene_variant	60	16	185511	5000	1	1	185511
downstream_gene_variant	60	16	185511	7718	1	1	185511
downstream_gene_variant	60	16	185511	10000	1	1	185511
downstream_gene_variant	60	16	185511	15000	0	1	185511
downstream_gene_variant	60	16	185511	15708	0	1	185511
downstream_gene_variant	60	18	185511	10	0	0	185511
downstream_gene_variant	60	18	185511	20	0	0	185511
downstream_gene_variant	60	18	185511	50	0	0	185511
downstream_gene_variant	60	18	185511	100	0	0	185511
downstream_gene_variant	60	18	185511	145	0	0	185511
downstream_gene_variant	60	18	185511	200	0	0	185511
downstream_gene_variant	60	18	185511	424	1	1	185511
downstream_gene_variant	60	18	185511	500	1	1	185511
downstream_gene_variant	60	18	185511	544	1	1	185511
downstream_gene_variant	60	18	185511	780	1	1	185511
downstream_gene_variant	60	18	185511	1000	0	1	185511
downstream_gene_variant	60	18	185511	1738	0	1	185511
downstream_gene_variant	60	18	185511	2000	0	1	185511
downstream_gene_variant	60	18	185511	4359	0	1	185511
downstream_gene_variant	60	18	185511	5000	0	1	185511
downstream_gene_variant	60	18	185511	7718	0	1	185511
downstream_gene_variant	60	18	185511	10000	0	1	185511
downstream_gene_variant	60	18	185511	15000	0	1	185511
downstream_gene_variant	60	18	185511	15708	0	1	185511
downstream_gene_variant	60	20	185511	10	0	0	185511
downstream_gene_variant	60	20	185511	20	0	0	185511
downstream_gene_variant	60	20	185511	50	1	1	185511
downstream_gene_variant	60	20	185511	100	1	1	185511
downstream_gene_variant	60	20	185511	145	1	2	185511
downstream_gene_variant	60	20	185511	200	0	2	185511
downstream_gene_variant	60	20	185511	424	0	2	185511
downstream_gene_variant	60	20	185511	500	0	2	185511
downstream_gene_variant	60	20	185511	544	0	2	185511
downstream_gene_variant	60	20	185511	780	0	2	185511
downstream_gene_variant	60	20	185511	1000	0	2	185511
downstream_gene_variant	60	20	185511	1738	0	2	185511
downstream_gene_variant	60	20	185511	2000	0	2	185511
downstream_gene_variant	60	20	185511	4359	0	2	185511
downstream_gene_variant	60	20	185511	5000	0	2	185511
downstream_gene_variant	60	20	185511	7718	0	2	185511
downstream_gene_variant	60	20	185511	10000	0	2	185511
downstream_gene_variant	60	20	185511	15000	0	2	185511
downstream_gene_variant	60	20	185511	15708	0	2	185511
downstream_gene_variant	60	22	185511	10	0	0	185511
downstream_gene_variant	60	22	185511	20	0	0	185511
downstream_gene_variant	60	22	185511	50	0	0	185511
downstream_gene_variant	60	22	185511	100	0	0	185511
downstream_gene_variant	60	22	185511	145	0	0	185511
downstream_gene_variant	60	22	185511	200	0	0	185511
downstream_gene_variant	60	22	185511	424	0	0	185511
downstream_gene_variant	60	22	185511	500	0	0	185511
downstream_gene_variant	60	22	185511	544	0	0	185511
downstream_gene_variant	60	22	185511	780	0	0	185511
downstream_gene_variant	60	22	185511	1000	0	0	185511
downstream_gene_variant	60	22	185511	1738	0	0	185511
downstream_gene_variant	60	22	185511	2000	0	0	185511
downstream_gene_variant	60	22	185511	4359	1	1	185511
downstream_gene_variant	60	22	185511	5000	1	1	185511
downstream_gene_variant	60	22	185511	7718	1	1	185511
downstream_gene_variant	60	22	185511	10000	1	1	185511
downstream_gene_variant	60	22	185511	15000	1	1	185511
downstream_gene_variant	60	22	185511	15708	1	1	185511
downstream_gene_variant	60	24	185511	10	0	0	185511
downstream_gene_variant	60	24	185511	20	0	0	185511
downstream_gene_variant	60	24	185511	50	0	0	185511
downstream_gene_variant	60	24	185511	100	0	0	185511
downstream_gene_variant	60	24	185511	145	0	0	185511
downstream_gene_variant	60	24	185511	200	0	0	185511
downstream_gene_variant	60	24	185511	424	0	1	185511
downstream_gene_variant	60	24	185511	500	0	1	185511
downstream_gene_variant	60	24	185511	544	0	1	185511
downstream_gene_variant	60	24	185511	780	0	1	185511
downstream_gene_variant	60	24	185511	1000	0	1	185511
downstream_gene_variant	60	24	185511	1738	0	1	185511
downstream_gene_variant	60	24	185511	2000	0	1	185511
downstream_gene_variant	60	24	185511	4359	0	1	185511
downstream_gene_variant	60	24	185511	5000	0	1	185511
downstream_gene_variant	60	24	185511	7718	0	1	185511
downstream_gene_variant	60	24	185511	10000	0	1	185511
downstream_gene_variant	60	24	185511	15000	0	1	185511
downstream_gene_variant	60	24	185511	15708	0	1	185511
downstream_gene_variant	60	26	185511	10	0	0	185511
downstream_gene_variant	60	26	185511	20	0	0	185511
downstream_gene_variant	60	26	185511	50	0	0	185511
downstream_gene_variant	60	26	185511	100	0	0	185511
downstream_gene_variant	60	26	185511	145	0	0	185511
downstream_gene_variant	60	26	185511	200	0	0	185511
downstream_gene_variant	60	26	185511	424	0	0	185511
downstream_gene_variant	60	26	185511	500	0	0	185511
downstream_gene_variant	60	26	185511	544	0	0	185511
downstream_gene_variant	60	26	185511	780	0	0	185511
downstream_gene_variant	60	26	185511	1000	1	1	185511
downstream_gene_variant	60	26	185511	1738	0	1	185511
downstream_gene_variant	60	26	185511	2000	0	1	185511
downstream_gene_variant	60	26	185511	4359	0	1	185511
downstream_gene_variant	60	26	185511	5000	0	1	185511
downstream_gene_variant	60	26	185511	7718	0	1	185511
downstream_gene_variant	60	26	185511	10000	0	1	185511
downstream_gene_variant	60	26	185511	15000	0	1	185511
downstream_gene_variant	60	26	185511	15708	0	1	185511
downstream_gene_variant	60	30	185511	10	0	0	185511
downstream_gene_variant	60	30	185511	20	0	0	185511
downstream_gene_variant	60	30	185511	50	0	0	185511
downstream_gene_variant	60	30	185511	100	0	0	185511
downstream_gene_variant	60	30	185511	145	0	0	185511
downstream_gene_variant	60	30	185511	200	0	0	185511
downstream_gene_variant	60	30	185511	424	1	1	185511
downstream_gene_variant	60	30	185511	500	0	1	185511
downstream_gene_variant	60	30	185511	544	0	1	185511
downstream_gene_variant	60	30	185511	780	0	1	185511
downstream_gene_variant	60	30	185511	1000	0	1	185511
downstream_gene_variant	60	30	185511	1738	0	1	185511
downstream_gene_variant	60	30	185511	2000	0	1	185511
downstream_gene_variant	60	30	185511	4359	0	1	185511
downstream_gene_variant	60	30	185511	5000	0	1	185511
downstream_gene_variant	60	30	185511	7718	0	1	185511
downstream_gene_variant	60	30	185511	10000	0	1	185511
downstream_gene_variant	60	30	185511	15000	0	1	185511
downstream_gene_variant	60	30	185511	15708	0	1	185511
downstream_gene_variant	60	32	185511	10	0	0	185511
downstream_gene_variant	60	32	185511	20	0	0	185511
downstream_gene_variant	60	32	185511	50	0	0	185511
downstream_gene_variant	60	32	185511	100	0	0	185511
downstream_gene_variant	60	32	185511	145	0	0	185511
downstream_gene_variant	60	32	185511	200	0	0	185511
downstream_gene_variant	60	32	185511	424	0	0	185511
downstream_gene_variant	60	32	185511	500	0	0	185511
downstream_gene_variant	60	32	185511	544	0	0	185511
downstream_gene_variant	60	32	185511	780	0	0	185511
downstream_gene_variant	60	32	185511	1000	0	0	185511
downstream_gene_variant	60	32	185511	1738	0	0	185511
downstream_gene_variant	60	32	185511	2000	0	0	185511
downstream_gene_variant	60	32	185511	4359	1	1	185511
downstream_gene_variant	60	32	185511	5000	0	1	185511
downstream_gene_variant	60	32	185511	7718	0	1	185511
downstream_gene_variant	60	32	185511	10000	0	1	185511
downstream_gene_variant	60	32	185511	15000	0	1	185511
downstream_gene_variant	60	32	185511	15708	0	1	185511
downstream_gene_variant	60	39	185511	10	0	0	185511
downstream_gene_variant	60	39	185511	20	0	0	185511
downstream_gene_variant	60	39	185511	50	0	0	185511
downstream_gene_variant	60	39	185511	100	0	0	185511
downstream_gene_variant	60	39	185511	145	0	0	185511
downstream_gene_variant	60	39	185511	200	0	0	185511
downstream_gene_variant	60	39	185511	424	0	0	185511
downstream_gene_variant	60	39	185511	500	0	0	185511
downstream_gene_variant	60	39	185511	544	0	0	185511
downstream_gene_variant	60	39	185511	780	0	0	185511
downstream_gene_variant	60	39	185511	1000	0	0	185511
downstream_gene_variant	60	39	185511	1738	0	0	185511
downstream_gene_variant	60	39	185511	2000	0	0	185511
downstream_gene_variant	60	39	185511	4359	0	0	185511
downstream_gene_variant	60	39	185511	5000	0	0	185511
downstream_gene_variant	60	39	185511	7718	0	0	185511
downstream_gene_variant	60	39	185511	10000	0	0	185511
downstream_gene_variant	60	39	185511	15000	0	0	185511
downstream_gene_variant	60	39	185511	15708	1	1	185511
downstream_gene_variant	60	44	185511	10	0	0	185511
downstream_gene_variant	60	44	185511	20	0	0	185511
downstream_gene_variant	60	44	185511	50	0	0	185511
downstream_gene_variant	60	44	185511	100	0	0	185511
downstream_gene_variant	60	44	185511	145	0	0	185511
downstream_gene_variant	60	44	185511	200	0	0	185511
downstream_gene_variant	60	44	185511	424	1	1	185511
downstream_gene_variant	60	44	185511	500	1	1	185511
downstream_gene_variant	60	44	185511	544	1	1	185511
downstream_gene_variant	60	44	185511	780	1	1	185511
downstream_gene_variant	60	44	185511	1000	1	1	185511
downstream_gene_variant	60	44	185511	1738	1	1	185511
downstream_gene_variant	60	44	185511	2000	1	1	185511
downstream_gene_variant	60	44	185511	4359	1	1	185511
downstream_gene_variant	60	44	185511	5000	1	1	185511
downstream_gene_variant	60	44	185511	7718	0	1	185511
downstream_gene_variant	60	44	185511	10000	0	1	185511
downstream_gene_variant	60	44	185511	15000	0	1	185511
downstream_gene_variant	60	44	185511	15708	0	1	185511
downstream_gene_variant	60	50	185511	10	0	0	185511
downstream_gene_variant	60	50	185511	20	0	0	185511
downstream_gene_variant	60	50	185511	50	0	0	185511
downstream_gene_variant	60	50	185511	100	0	0	185511
downstream_gene_variant	60	50	185511	145	0	0	185511
downstream_gene_variant	60	50	185511	200	0	0	185511
downstream_gene_variant	60	50	185511	424	0	0	185511
downstream_gene_variant	60	50	185511	500	0	0	185511
downstream_gene_variant	60	50	185511	544	0	0	185511
downstream_gene_variant	60	50	185511	780	0	0	185511
downstream_gene_variant	60	50	185511	1000	0	0	185511
downstream_gene_variant	60	50	185511	1738	0	0	185511
downstream_gene_variant	60	50	185511	2000	0	0	185511
downstream_gene_variant	60	50	185511	4359	1	1	185511
downstream_gene_variant	60	50	185511	5000	1	1	185511
downstream_gene_variant	60	50	185511	7718	0	1	185511
downstream_gene_variant	60	50	185511	10000	0	1	185511
downstream_gene_variant	60	50	185511	15000	0	1	185511
downstream_gene_variant	60	50	185511	15708	0	1	185511
downstream_gene_variant	60	56	185511	10	0	0	185511
downstream_gene_variant	60	56	185511	20	0	0	185511
downstream_gene_variant	60	56	185511	50	0	0	185511
downstream_gene_variant	60	56	185511	100	0	0	185511
downstream_gene_variant	60	56	185511	145	0	0	185511
downstream_gene_variant	60	56	185511	200	0	0	185511
downstream_gene_variant	60	56	185511	424	0	0	185511
downstream_gene_variant	60	56	185511	500	0	0	185511
downstream_gene_variant	60	56	185511	544	0	0	185511
downstream_gene_variant	60	56	185511	780	0	0	185511
downstream_gene_variant	60	56	185511	1000	1	1	185511
downstream_gene_variant	60	56	185511	1738	1	1	185511
downstream_gene_variant	60	56	185511	2000	1	1	185511
downstream_gene_variant	60	56	185511	4359	1	1	185511
downstream_gene_variant	60	56	185511	5000	1	1	185511
downstream_gene_variant	60	56	185511	7718	0	1	185511
downstream_gene_variant	60	56	185511	10000	0	1	185511
downstream_gene_variant	60	56	185511	15000	0	1	185511
downstream_gene_variant	60	56	185511	15708	0	1	185511
downstream_gene_variant	60	60	185511	10	0	0	185511
downstream_gene_variant	60	60	185511	20	0	0	185511
downstream_gene_variant	60	60	185511	50	0	0	185511
downstream_gene_variant	60	60	185511	100	0	0	185511
downstream_gene_variant	60	60	185511	145	0	0	185511
downstream_gene_variant	60	60	185511	200	0	0	185511
downstream_gene_variant	60	60	185511	424	0	0	185511
downstream_gene_variant	60	60	185511	500	0	0	185511
downstream_gene_variant	60	60	185511	544	0	0	185511
downstream_gene_variant	60	60	185511	780	0	0	185511
downstream_gene_variant	60	60	185511	1000	1	1	185511
downstream_gene_variant	60	60	185511	1738	1	1	185511
downstream_gene_variant	60	60	185511	2000	1	1	185511
downstream_gene_variant	60	60	185511	4359	1	1	185511
downstream_gene_variant	60	60	185511	5000	1	1	185511
downstream_gene_variant	60	60	185511	7718	0	1	185511
downstream_gene_variant	60	60	185511	10000	0	1	185511
downstream_gene_variant	60	60	185511	15000	1	2	185511
downstream_gene_variant	60	60	185511	15708	1	2	185511
downstream_gene_variant	60	76	185511	10	0	0	185511
downstream_gene_variant	60	76	185511	20	0	0	185511
downstream_gene_variant	60	76	185511	50	0	0	185511
downstream_gene_variant	60	76	185511	100	0	0	185511
downstream_gene_variant	60	76	185511	145	0	0	185511
downstream_gene_variant	60	76	185511	200	0	0	185511
downstream_gene_variant	60	76	185511	424	0	0	185511
downstream_gene_variant	60	76	185511	500	0	0	185511
downstream_gene_variant	60	76	185511	544	0	0	185511
downstream_gene_variant	60	76	185511	780	0	0	185511
downstream_gene_variant	60	76	185511	1000	0	0	185511
downstream_gene_variant	60	76	185511	1738	0	0	185511
downstream_gene_variant	60	76	185511	2000	0	0	185511
downstream_gene_variant	60	76	185511	4359	1	1	185511
downstream_gene_variant	60	76	185511	5000	1	1	185511
downstream_gene_variant	60	76	185511	7718	1	1	185511
downstream_gene_variant	60	76	185511	10000	1	1	185511
downstream_gene_variant	60	76	185511	15000	1	1	185511
downstream_gene_variant	60	76	185511	15708	1	1	185511
downstream_gene_variant	60	87	185511	10	0	0	185511
downstream_gene_variant	60	87	185511	20	0	0	185511
downstream_gene_variant	60	87	185511	50	0	0	185511
downstream_gene_variant	60	87	185511	100	0	0	185511
downstream_gene_variant	60	87	185511	145	0	0	185511
downstream_gene_variant	60	87	185511	200	0	0	185511
downstream_gene_variant	60	87	185511	424	0	0	185511
downstream_gene_variant	60	87	185511	500	0	0	185511
downstream_gene_variant	60	87	185511	544	0	0	185511
downstream_gene_variant	60	87	185511	780	0	0	185511
downstream_gene_variant	60	87	185511	1000	0	0	185511
downstream_gene_variant	60	87	185511	1738	0	0	185511
downstream_gene_variant	60	87	185511	2000	0	0	185511
downstream_gene_variant	60	87	185511	4359	0	0	185511
downstream_gene_variant	60	87	185511	5000	0	0	185511
downstream_gene_variant	60	87	185511	7718	0	1	185511
downstream_gene_variant	60	87	185511	10000	0	1	185511
downstream_gene_variant	60	87	185511	15000	0	1	185511
downstream_gene_variant	60	87	185511	15708	0	1	185511
downstream_gene_variant	60	117	185511	10	0	0	185511
downstream_gene_variant	60	117	185511	20	0	0	185511
downstream_gene_variant	60	117	185511	50	0	0	185511
downstream_gene_variant	60	117	185511	100	0	0	185511
downstream_gene_variant	60	117	185511	145	0	0	185511
downstream_gene_variant	60	117	185511	200	0	0	185511
downstream_gene_variant	60	117	185511	424	0	0	185511
downstream_gene_variant	60	117	185511	500	0	0	185511
downstream_gene_variant	60	117	185511	544	0	0	185511
downstream_gene_variant	60	117	185511	780	0	0	185511
downstream_gene_variant	60	117	185511	1000	0	0	185511
downstream_gene_variant	60	117	185511	1738	0	0	185511
downstream_gene_variant	60	117	185511	2000	0	0	185511
downstream_gene_variant	60	117	185511	4359	0	1	185511
downstream_gene_variant	60	117	185511	5000	0	1	185511
downstream_gene_variant	60	117	185511	7718	0	1	185511
downstream_gene_variant	60	117	185511	10000	0	1	185511
downstream_gene_variant	60	117	185511	15000	0	1	185511
downstream_gene_variant	60	117	185511	15708	0	1	185511
downstream_gene_variant	60	136	185511	10	0	0	185511
downstream_gene_variant	60	136	185511	20	0	0	185511
downstream_gene_variant	60	136	185511	50	0	0	185511
downstream_gene_variant	60	136	185511	100	0	0	185511
downstream_gene_variant	60	136	185511	145	0	0	185511
downstream_gene_variant	60	136	185511	200	0	0	185511
downstream_gene_variant	60	136	185511	424	0	0	185511
downstream_gene_variant	60	136	185511	500	0	0	185511
downstream_gene_variant	60	136	185511	544	0	0	185511
downstream_gene_variant	60	136	185511	780	0	0	185511
downstream_gene_variant	60	136	185511	1000	0	0	185511
downstream_gene_variant	60	136	185511	1738	0	0	185511
downstream_gene_variant	60	136	185511	2000	0	0	185511
downstream_gene_variant	60	136	185511	4359	0	0	185511
downstream_gene_variant	60	136	185511	5000	0	0	185511
downstream_gene_variant	60	136	185511	7718	0	0	185511
downstream_gene_variant	60	136	185511	10000	0	0	185511
downstream_gene_variant	60	136	185511	15000	0	0	185511
downstream_gene_variant	60	136	185511	15708	1	1	185511
downstream_gene_variant	60	196	185511	10	0	0	185511
downstream_gene_variant	60	196	185511	20	0	0	185511
downstream_gene_variant	60	196	185511	50	0	0	185511
downstream_gene_variant	60	196	185511	100	0	0	185511
downstream_gene_variant	60	196	185511	145	0	0	185511
downstream_gene_variant	60	196	185511	200	0	0	185511
downstream_gene_variant	60	196	185511	424	0	0	185511
downstream_gene_variant	60	196	185511	500	0	0	185511
downstream_gene_variant	60	196	185511	544	0	0	185511
downstream_gene_variant	60	196	185511	780	0	0	185511
downstream_gene_variant	60	196	185511	1000	0	0	185511
downstream_gene_variant	60	196	185511	1738	0	0	185511
downstream_gene_variant	60	196	185511	2000	0	0	185511
downstream_gene_variant	60	196	185511	4359	0	0	185511
downstream_gene_variant	60	196	185511	5000	0	0	185511
downstream_gene_variant	60	196	185511	7718	0	0	185511
downstream_gene_variant	60	196	185511	10000	0	0	185511
downstream_gene_variant	60	196	185511	15000	0	0	185511
downstream_gene_variant	60	196	185511	15708	1	1	185511
downstream_gene_variant	60	246	185511	10	0	0	185511
downstream_gene_variant	60	246	185511	20	0	0	185511
downstream_gene_variant	60	246	185511	50	0	0	185511
downstream_gene_variant	60	246	185511	100	0	0	185511
downstream_gene_variant	60	246	185511	145	0	0	185511
downstream_gene_variant	60	246	185511	200	0	0	185511
downstream_gene_variant	60	246	185511	424	0	0	185511
downstream_gene_variant	60	246	185511	500	0	0	185511
downstream_gene_variant	60	246	185511	544	0	0	185511
downstream_gene_variant	60	246	185511	780	0	0	185511
downstream_gene_variant	60	246	185511	1000	0	0	185511
downstream_gene_variant	60	246	185511	1738	0	0	185511
downstream_gene_variant	60	246	185511	2000	0	0	185511
downstream_gene_variant	60	246	185511	4359	0	1	185511
downstream_gene_variant	60	246	185511	5000	0	1	185511
downstream_gene_variant	60	246	185511	7718	0	1	185511
downstream_gene_variant	60	246	185511	10000	0	1	185511
downstream_gene_variant	60	246	185511	15000	0	1	185511
downstream_gene_variant	60	246	185511	15708	0	1	185511
downstream_gene_variant	61	-57	181426	10	0	0	181426
downstream_gene_variant	61	-57	181426	20	0	0	181426
downstream_gene_variant	61	-57	181426	50	0	0	181426
downstream_gene_variant	61	-57	181426	100	0	0	181426
downstream_gene_variant	61	-57	181426	145	0	0	181426
downstream_gene_variant	61	-57	181426	200	0	0	181426
downstream_gene_variant	61	-57	181426	424	0	0	181426
downstream_gene_variant	61	-57	181426	500	0	0	181426
downstream_gene_variant	61	-57	181426	544	0	0	181426
downstream_gene_variant	61	-57	181426	780	0	0	181426
downstream_gene_variant	61	-57	181426	1000	0	0	181426
downstream_gene_variant	61	-57	181426	1738	1	1	181426
downstream_gene_variant	61	-57	181426	2000	1	1	181426
downstream_gene_variant	61	-57	181426	4359	1	1	181426
downstream_gene_variant	61	-57	181426	5000	1	1	181426
downstream_gene_variant	61	-57	181426	7718	1	1	181426
downstream_gene_variant	61	-57	181426	10000	1	1	181426
downstream_gene_variant	61	-57	181426	15000	0	1	181426
downstream_gene_variant	61	-57	181426	15708	0	1	181426
downstream_gene_variant	61	-49	181426	10	0	0	181426
downstream_gene_variant	61	-49	181426	20	0	0	181426
downstream_gene_variant	61	-49	181426	50	0	0	181426
downstream_gene_variant	61	-49	181426	100	0	0	181426
downstream_gene_variant	61	-49	181426	145	0	0	181426
downstream_gene_variant	61	-49	181426	200	0	0	181426
downstream_gene_variant	61	-49	181426	424	0	0	181426
downstream_gene_variant	61	-49	181426	500	0	0	181426
downstream_gene_variant	61	-49	181426	544	0	0	181426
downstream_gene_variant	61	-49	181426	780	0	0	181426
downstream_gene_variant	61	-49	181426	1000	0	0	181426
downstream_gene_variant	61	-49	181426	1738	0	0	181426
downstream_gene_variant	61	-49	181426	2000	0	0	181426
downstream_gene_variant	61	-49	181426	4359	0	0	181426
downstream_gene_variant	61	-49	181426	5000	0	0	181426
downstream_gene_variant	61	-49	181426	7718	1	1	181426
downstream_gene_variant	61	-49	181426	10000	1	1	181426
downstream_gene_variant	61	-49	181426	15000	1	1	181426
downstream_gene_variant	61	-49	181426	15708	1	1	181426
downstream_gene_variant	61	-30	181426	10	0	0	181426
downstream_gene_variant	61	-30	181426	20	0	0	181426
downstream_gene_variant	61	-30	181426	50	1	1	181426
downstream_gene_variant	61	-30	181426	100	0	1	181426
downstream_gene_variant	61	-30	181426	145	0	1	181426
downstream_gene_variant	61	-30	181426	200	0	1	181426
downstream_gene_variant	61	-30	181426	424	0	1	181426
downstream_gene_variant	61	-30	181426	500	0	1	181426
downstream_gene_variant	61	-30	181426	544	0	1	181426
downstream_gene_variant	61	-30	181426	780	0	1	181426
downstream_gene_variant	61	-30	181426	1000	0	1	181426
downstream_gene_variant	61	-30	181426	1738	0	1	181426
downstream_gene_variant	61	-30	181426	2000	0	1	181426
downstream_gene_variant	61	-30	181426	4359	0	1	181426
downstream_gene_variant	61	-30	181426	5000	0	1	181426
downstream_gene_variant	61	-30	181426	7718	0	1	181426
downstream_gene_variant	61	-30	181426	10000	0	1	181426
downstream_gene_variant	61	-30	181426	15000	0	1	181426
downstream_gene_variant	61	-30	181426	15708	0	1	181426
downstream_gene_variant	61	-21	181426	10	0	0	181426
downstream_gene_variant	61	-21	181426	20	0	0	181426
downstream_gene_variant	61	-21	181426	50	0	0	181426
downstream_gene_variant	61	-21	181426	100	0	0	181426
downstream_gene_variant	61	-21	181426	145	0	0	181426
downstream_gene_variant	61	-21	181426	200	0	0	181426
downstream_gene_variant	61	-21	181426	424	1	1	181426
downstream_gene_variant	61	-21	181426	500	1	1	181426
downstream_gene_variant	61	-21	181426	544	1	1	181426
downstream_gene_variant	61	-21	181426	780	1	1	181426
downstream_gene_variant	61	-21	181426	1000	1	1	181426
downstream_gene_variant	61	-21	181426	1738	1	1	181426
downstream_gene_variant	61	-21	181426	2000	1	1	181426
downstream_gene_variant	61	-21	181426	4359	1	1	181426
downstream_gene_variant	61	-21	181426	5000	1	1	181426
downstream_gene_variant	61	-21	181426	7718	0	1	181426
downstream_gene_variant	61	-21	181426	10000	0	1	181426
downstream_gene_variant	61	-21	181426	15000	0	1	181426
downstream_gene_variant	61	-21	181426	15708	0	1	181426
downstream_gene_variant	61	-17	181426	10	0	0	181426
downstream_gene_variant	61	-17	181426	20	0	0	181426
downstream_gene_variant	61	-17	181426	50	0	0	181426
downstream_gene_variant	61	-17	181426	100	0	0	181426
downstream_gene_variant	61	-17	181426	145	0	0	181426
downstream_gene_variant	61	-17	181426	200	0	0	181426
downstream_gene_variant	61	-17	181426	424	0	0	181426
downstream_gene_variant	61	-17	181426	500	0	0	181426
downstream_gene_variant	61	-17	181426	544	0	0	181426
downstream_gene_variant	61	-17	181426	780	0	0	181426
downstream_gene_variant	61	-17	181426	1000	0	0	181426
downstream_gene_variant	61	-17	181426	1738	0	0	181426
downstream_gene_variant	61	-17	181426	2000	0	0	181426
downstream_gene_variant	61	-17	181426	4359	0	0	181426
downstream_gene_variant	61	-17	181426	5000	0	0	181426
downstream_gene_variant	61	-17	181426	7718	0	0	181426
downstream_gene_variant	61	-17	181426	10000	1	1	181426
downstream_gene_variant	61	-17	181426	15000	1	1	181426
downstream_gene_variant	61	-17	181426	15708	1	1	181426
downstream_gene_variant	61	-15	181426	10	0	0	181426
downstream_gene_variant	61	-15	181426	20	0	0	181426
downstream_gene_variant	61	-15	181426	50	0	0	181426
downstream_gene_variant	61	-15	181426	100	0	0	181426
downstream_gene_variant	61	-15	181426	145	0	0	181426
downstream_gene_variant	61	-15	181426	200	0	0	181426
downstream_gene_variant	61	-15	181426	424	1	1	181426
downstream_gene_variant	61	-15	181426	500	1	1	181426
downstream_gene_variant	61	-15	181426	544	1	1	181426
downstream_gene_variant	61	-15	181426	780	1	1	181426
downstream_gene_variant	61	-15	181426	1000	1	1	181426
downstream_gene_variant	61	-15	181426	1738	0	1	181426
downstream_gene_variant	61	-15	181426	2000	0	1	181426
downstream_gene_variant	61	-15	181426	4359	0	1	181426
downstream_gene_variant	61	-15	181426	5000	0	1	181426
downstream_gene_variant	61	-15	181426	7718	0	1	181426
downstream_gene_variant	61	-15	181426	10000	0	1	181426
downstream_gene_variant	61	-15	181426	15000	0	1	181426
downstream_gene_variant	61	-15	181426	15708	0	1	181426
downstream_gene_variant	61	-14	181426	10	0	0	181426
downstream_gene_variant	61	-14	181426	20	0	0	181426
downstream_gene_variant	61	-14	181426	50	0	0	181426
downstream_gene_variant	61	-14	181426	100	0	0	181426
downstream_gene_variant	61	-14	181426	145	0	0	181426
downstream_gene_variant	61	-14	181426	200	1	1	181426
downstream_gene_variant	61	-14	181426	424	1	1	181426
downstream_gene_variant	61	-14	181426	500	1	1	181426
downstream_gene_variant	61	-14	181426	544	1	1	181426
downstream_gene_variant	61	-14	181426	780	1	1	181426
downstream_gene_variant	61	-14	181426	1000	1	1	181426
downstream_gene_variant	61	-14	181426	1738	1	1	181426
downstream_gene_variant	61	-14	181426	2000	1	1	181426
downstream_gene_variant	61	-14	181426	4359	1	1	181426
downstream_gene_variant	61	-14	181426	5000	2	2	181426
downstream_gene_variant	61	-14	181426	7718	1	2	181426
downstream_gene_variant	61	-14	181426	10000	1	2	181426
downstream_gene_variant	61	-14	181426	15000	1	2	181426
downstream_gene_variant	61	-14	181426	15708	1	2	181426
downstream_gene_variant	61	-13	181426	10	0	0	181426
downstream_gene_variant	61	-13	181426	20	0	0	181426
downstream_gene_variant	61	-13	181426	50	0	0	181426
downstream_gene_variant	61	-13	181426	100	0	0	181426
downstream_gene_variant	61	-13	181426	145	0	0	181426
downstream_gene_variant	61	-13	181426	200	0	0	181426
downstream_gene_variant	61	-13	181426	424	0	0	181426
downstream_gene_variant	61	-13	181426	500	0	0	181426
downstream_gene_variant	61	-13	181426	544	0	0	181426
downstream_gene_variant	61	-13	181426	780	0	0	181426
downstream_gene_variant	61	-13	181426	1000	0	0	181426
downstream_gene_variant	61	-13	181426	1738	0	0	181426
downstream_gene_variant	61	-13	181426	2000	0	0	181426
downstream_gene_variant	61	-13	181426	4359	1	1	181426
downstream_gene_variant	61	-13	181426	5000	1	1	181426
downstream_gene_variant	61	-13	181426	7718	1	1	181426
downstream_gene_variant	61	-13	181426	10000	1	1	181426
downstream_gene_variant	61	-13	181426	15000	1	1	181426
downstream_gene_variant	61	-13	181426	15708	1	2	181426
downstream_gene_variant	61	-12	181426	10	0	0	181426
downstream_gene_variant	61	-12	181426	20	0	0	181426
downstream_gene_variant	61	-12	181426	50	0	1	181426
downstream_gene_variant	61	-12	181426	100	0	1	181426
downstream_gene_variant	61	-12	181426	145	0	1	181426
downstream_gene_variant	61	-12	181426	200	0	1	181426
downstream_gene_variant	61	-12	181426	424	0	1	181426
downstream_gene_variant	61	-12	181426	500	0	1	181426
downstream_gene_variant	61	-12	181426	544	0	1	181426
downstream_gene_variant	61	-12	181426	780	0	1	181426
downstream_gene_variant	61	-12	181426	1000	0	1	181426
downstream_gene_variant	61	-12	181426	1738	0	1	181426
downstream_gene_variant	61	-12	181426	2000	0	1	181426
downstream_gene_variant	61	-12	181426	4359	0	1	181426
downstream_gene_variant	61	-12	181426	5000	0	1	181426
downstream_gene_variant	61	-12	181426	7718	0	1	181426
downstream_gene_variant	61	-12	181426	10000	0	1	181426
downstream_gene_variant	61	-12	181426	15000	0	1	181426
downstream_gene_variant	61	-12	181426	15708	0	1	181426
downstream_gene_variant	61	-11	181426	10	0	0	181426
downstream_gene_variant	61	-11	181426	20	0	0	181426
downstream_gene_variant	61	-11	181426	50	1	1	181426
downstream_gene_variant	61	-11	181426	100	0	1	181426
downstream_gene_variant	61	-11	181426	145	0	1	181426
downstream_gene_variant	61	-11	181426	200	0	1	181426
downstream_gene_variant	61	-11	181426	424	0	1	181426
downstream_gene_variant	61	-11	181426	500	0	1	181426
downstream_gene_variant	61	-11	181426	544	0	1	181426
downstream_gene_variant	61	-11	181426	780	0	1	181426
downstream_gene_variant	61	-11	181426	1000	0	1	181426
downstream_gene_variant	61	-11	181426	1738	0	1	181426
downstream_gene_variant	61	-11	181426	2000	0	1	181426
downstream_gene_variant	61	-11	181426	4359	0	1	181426
downstream_gene_variant	61	-11	181426	5000	0	1	181426
downstream_gene_variant	61	-11	181426	7718	0	1	181426
downstream_gene_variant	61	-11	181426	10000	0	1	181426
downstream_gene_variant	61	-11	181426	15000	0	1	181426
downstream_gene_variant	61	-11	181426	15708	0	1	181426
downstream_gene_variant	61	-10	181426	10	0	0	181426
downstream_gene_variant	61	-10	181426	20	0	0	181426
downstream_gene_variant	61	-10	181426	50	0	0	181426
downstream_gene_variant	61	-10	181426	100	0	0	181426
downstream_gene_variant	61	-10	181426	145	0	0	181426
downstream_gene_variant	61	-10	181426	200	0	0	181426
downstream_gene_variant	61	-10	181426	424	0	0	181426
downstream_gene_variant	61	-10	181426	500	0	0	181426
downstream_gene_variant	61	-10	181426	544	0	0	181426
downstream_gene_variant	61	-10	181426	780	0	0	181426
downstream_gene_variant	61	-10	181426	1000	0	0	181426
downstream_gene_variant	61	-10	181426	1738	1	1	181426
downstream_gene_variant	61	-10	181426	2000	1	1	181426
downstream_gene_variant	61	-10	181426	4359	1	1	181426
downstream_gene_variant	61	-10	181426	5000	1	1	181426
downstream_gene_variant	61	-10	181426	7718	1	1	181426
downstream_gene_variant	61	-10	181426	10000	2	2	181426
downstream_gene_variant	61	-10	181426	15000	2	2	181426
downstream_gene_variant	61	-10	181426	15708	2	2	181426
downstream_gene_variant	61	-9	181426	10	0	0	181426
downstream_gene_variant	61	-9	181426	20	0	0	181426
downstream_gene_variant	61	-9	181426	50	0	0	181426
downstream_gene_variant	61	-9	181426	100	0	0	181426
downstream_gene_variant	61	-9	181426	145	0	0	181426
downstream_gene_variant	61	-9	181426	200	0	0	181426
downstream_gene_variant	61	-9	181426	424	1	1	181426
downstream_gene_variant	61	-9	181426	500	1	1	181426
downstream_gene_variant	61	-9	181426	544	1	1	181426
downstream_gene_variant	61	-9	181426	780	1	1	181426
downstream_gene_variant	61	-9	181426	1000	1	1	181426
downstream_gene_variant	61	-9	181426	1738	1	1	181426
downstream_gene_variant	61	-9	181426	2000	1	1	181426
downstream_gene_variant	61	-9	181426	4359	0	1	181426
downstream_gene_variant	61	-9	181426	5000	0	1	181426
downstream_gene_variant	61	-9	181426	7718	1	2	181426
downstream_gene_variant	61	-9	181426	10000	2	3	181426
downstream_gene_variant	61	-9	181426	15000	3	4	181426
downstream_gene_variant	61	-9	181426	15708	2	4	181426
downstream_gene_variant	61	-6	181426	10	0	0	181426
downstream_gene_variant	61	-6	181426	20	0	0	181426
downstream_gene_variant	61	-6	181426	50	0	1	181426
downstream_gene_variant	61	-6	181426	100	0	1	181426
downstream_gene_variant	61	-6	181426	145	0	1	181426
downstream_gene_variant	61	-6	181426	200	0	1	181426
downstream_gene_variant	61	-6	181426	424	0	1	181426
downstream_gene_variant	61	-6	181426	500	0	1	181426
downstream_gene_variant	61	-6	181426	544	0	1	181426
downstream_gene_variant	61	-6	181426	780	0	1	181426
downstream_gene_variant	61	-6	181426	1000	0	1	181426
downstream_gene_variant	61	-6	181426	1738	0	1	181426
downstream_gene_variant	61	-6	181426	2000	0	1	181426
downstream_gene_variant	61	-6	181426	4359	0	1	181426
downstream_gene_variant	61	-6	181426	5000	0	1	181426
downstream_gene_variant	61	-6	181426	7718	0	1	181426
downstream_gene_variant	61	-6	181426	10000	0	1	181426
downstream_gene_variant	61	-6	181426	15000	0	1	181426
downstream_gene_variant	61	-6	181426	15708	0	1	181426
downstream_gene_variant	61	-5	181426	10	0	0	181426
downstream_gene_variant	61	-5	181426	20	0	0	181426
downstream_gene_variant	61	-5	181426	50	0	0	181426
downstream_gene_variant	61	-5	181426	100	0	0	181426
downstream_gene_variant	61	-5	181426	145	0	0	181426
downstream_gene_variant	61	-5	181426	200	0	0	181426
downstream_gene_variant	61	-5	181426	424	1	1	181426
downstream_gene_variant	61	-5	181426	500	2	2	181426
downstream_gene_variant	61	-5	181426	544	2	2	181426
downstream_gene_variant	61	-5	181426	780	2	2	181426
downstream_gene_variant	61	-5	181426	1000	2	2	181426
downstream_gene_variant	61	-5	181426	1738	2	3	181426
downstream_gene_variant	61	-5	181426	2000	2	3	181426
downstream_gene_variant	61	-5	181426	4359	1	3	181426
downstream_gene_variant	61	-5	181426	5000	1	3	181426
downstream_gene_variant	61	-5	181426	7718	2	4	181426
downstream_gene_variant	61	-5	181426	10000	1	4	181426
downstream_gene_variant	61	-5	181426	15000	2	5	181426
downstream_gene_variant	61	-5	181426	15708	2	5	181426
downstream_gene_variant	61	-4	181426	10	0	0	181426
downstream_gene_variant	61	-4	181426	20	0	0	181426
downstream_gene_variant	61	-4	181426	50	0	0	181426
downstream_gene_variant	61	-4	181426	100	1	1	181426
downstream_gene_variant	61	-4	181426	145	1	1	181426
downstream_gene_variant	61	-4	181426	200	1	1	181426
downstream_gene_variant	61	-4	181426	424	0	1	181426
downstream_gene_variant	61	-4	181426	500	0	1	181426
downstream_gene_variant	61	-4	181426	544	0	1	181426
downstream_gene_variant	61	-4	181426	780	0	1	181426
downstream_gene_variant	61	-4	181426	1000	1	2	181426
downstream_gene_variant	61	-4	181426	1738	1	2	181426
downstream_gene_variant	61	-4	181426	2000	2	3	181426
downstream_gene_variant	61	-4	181426	4359	3	4	181426
downstream_gene_variant	61	-4	181426	5000	3	4	181426
downstream_gene_variant	61	-4	181426	7718	3	4	181426
downstream_gene_variant	61	-4	181426	10000	3	4	181426
downstream_gene_variant	61	-4	181426	15000	4	5	181426
downstream_gene_variant	61	-4	181426	15708	4	5	181426
downstream_gene_variant	61	-3	181426	10	0	0	181426
downstream_gene_variant	61	-3	181426	20	1	1	181426
downstream_gene_variant	61	-3	181426	50	0	1	181426
downstream_gene_variant	61	-3	181426	100	1	2	181426
downstream_gene_variant	61	-3	181426	145	1	2	181426
downstream_gene_variant	61	-3	181426	200	0	2	181426
downstream_gene_variant	61	-3	181426	424	1	3	181426
downstream_gene_variant	61	-3	181426	500	1	3	181426
downstream_gene_variant	61	-3	181426	544	2	4	181426
downstream_gene_variant	61	-3	181426	780	2	4	181426
downstream_gene_variant	61	-3	181426	1000	3	5	181426
downstream_gene_variant	61	-3	181426	1738	5	8	181426
downstream_gene_variant	61	-3	181426	2000	4	8	181426
downstream_gene_variant	61	-3	181426	4359	4	9	181426
downstream_gene_variant	61	-3	181426	5000	4	9	181426
downstream_gene_variant	61	-3	181426	7718	5	11	181426
downstream_gene_variant	61	-3	181426	10000	5	11	181426
downstream_gene_variant	61	-3	181426	15000	6	12	181426
downstream_gene_variant	61	-3	181426	15708	6	12	181426
downstream_gene_variant	61	-2	181426	10	0	1	181426
downstream_gene_variant	61	-2	181426	20	0	1	181426
downstream_gene_variant	61	-2	181426	50	1	2	181426
downstream_gene_variant	61	-2	181426	100	1	2	181426
downstream_gene_variant	61	-2	181426	145	1	2	181426
downstream_gene_variant	61	-2	181426	200	1	2	181426
downstream_gene_variant	61	-2	181426	424	1	2	181426
downstream_gene_variant	61	-2	181426	500	1	2	181426
downstream_gene_variant	61	-2	181426	544	0	2	181426
downstream_gene_variant	61	-2	181426	780	1	3	181426
downstream_gene_variant	61	-2	181426	1000	1	3	181426
downstream_gene_variant	61	-2	181426	1738	0	3	181426
downstream_gene_variant	61	-2	181426	2000	0	3	181426
downstream_gene_variant	61	-2	181426	4359	1	5	181426
downstream_gene_variant	61	-2	181426	5000	1	5	181426
downstream_gene_variant	61	-2	181426	7718	1	5	181426
downstream_gene_variant	61	-2	181426	10000	2	7	181426
downstream_gene_variant	61	-2	181426	15000	2	10	181426
downstream_gene_variant	61	-2	181426	15708	2	10	181426
downstream_gene_variant	61	-1	181426	10	1	2	181426
downstream_gene_variant	61	-1	181426	20	1	2	181426
downstream_gene_variant	61	-1	181426	50	1	2	181426
downstream_gene_variant	61	-1	181426	100	0	2	181426
downstream_gene_variant	61	-1	181426	145	0	2	181426
downstream_gene_variant	61	-1	181426	200	1	3	181426
downstream_gene_variant	61	-1	181426	424	1	4	181426
downstream_gene_variant	61	-1	181426	500	0	4	181426
downstream_gene_variant	61	-1	181426	544	1	5	181426
downstream_gene_variant	61	-1	181426	780	2	6	181426
downstream_gene_variant	61	-1	181426	1000	2	6	181426
downstream_gene_variant	61	-1	181426	1738	5	9	181426
downstream_gene_variant	61	-1	181426	2000	5	9	181426
downstream_gene_variant	61	-1	181426	4359	7	15	181426
downstream_gene_variant	61	-1	181426	5000	7	15	181426
downstream_gene_variant	61	-1	181426	7718	10	18	181426
downstream_gene_variant	61	-1	181426	10000	10	19	181426
downstream_gene_variant	61	-1	181426	15000	12	22	181426
downstream_gene_variant	61	-1	181426	15708	14	24	181426
downstream_gene_variant	61	1	181426	10	0	0	181426
downstream_gene_variant	61	1	181426	20	0	0	181426
downstream_gene_variant	61	1	181426	50	0	2	181426
downstream_gene_variant	61	1	181426	100	2	4	181426
downstream_gene_variant	61	1	181426	145	1	4	181426
downstream_gene_variant	61	1	181426	200	0	4	181426
downstream_gene_variant	61	1	181426	424	0	4	181426
downstream_gene_variant	61	1	181426	500	0	4	181426
downstream_gene_variant	61	1	181426	544	1	5	181426
downstream_gene_variant	61	1	181426	780	1	6	181426
downstream_gene_variant	61	1	181426	1000	1	6	181426
downstream_gene_variant	61	1	181426	1738	2	8	181426
downstream_gene_variant	61	1	181426	2000	2	8	181426
downstream_gene_variant	61	1	181426	4359	2	9	181426
downstream_gene_variant	61	1	181426	5000	2	9	181426
downstream_gene_variant	61	1	181426	7718	4	11	181426
downstream_gene_variant	61	1	181426	10000	3	11	181426
downstream_gene_variant	61	1	181426	15000	4	13	181426
downstream_gene_variant	61	1	181426	15708	4	13	181426
downstream_gene_variant	61	2	181426	10	0	2	181426
downstream_gene_variant	61	2	181426	20	0	2	181426
downstream_gene_variant	61	2	181426	50	1	3	181426
downstream_gene_variant	61	2	181426	100	0	3	181426
downstream_gene_variant	61	2	181426	145	0	3	181426
downstream_gene_variant	61	2	181426	200	0	3	181426
downstream_gene_variant	61	2	181426	424	0	3	181426
downstream_gene_variant	61	2	181426	500	0	3	181426
downstream_gene_variant	61	2	181426	544	0	3	181426
downstream_gene_variant	61	2	181426	780	0	3	181426
downstream_gene_variant	61	2	181426	1000	0	3	181426
downstream_gene_variant	61	2	181426	1738	0	3	181426
downstream_gene_variant	61	2	181426	2000	0	3	181426
downstream_gene_variant	61	2	181426	4359	1	5	181426
downstream_gene_variant	61	2	181426	5000	1	5	181426
downstream_gene_variant	61	2	181426	7718	2	7	181426
downstream_gene_variant	61	2	181426	10000	2	7	181426
downstream_gene_variant	61	2	181426	15000	3	10	181426
downstream_gene_variant	61	2	181426	15708	3	10	181426
downstream_gene_variant	61	3	181426	10	0	0	181426
downstream_gene_variant	61	3	181426	20	0	0	181426
downstream_gene_variant	61	3	181426	50	0	0	181426
downstream_gene_variant	61	3	181426	100	0	0	181426
downstream_gene_variant	61	3	181426	145	1	1	181426
downstream_gene_variant	61	3	181426	200	1	1	181426
downstream_gene_variant	61	3	181426	424	1	2	181426
downstream_gene_variant	61	3	181426	500	1	2	181426
downstream_gene_variant	61	3	181426	544	1	2	181426
downstream_gene_variant	61	3	181426	780	1	2	181426
downstream_gene_variant	61	3	181426	1000	1	2	181426
downstream_gene_variant	61	3	181426	1738	1	2	181426
downstream_gene_variant	61	3	181426	2000	1	2	181426
downstream_gene_variant	61	3	181426	4359	1	3	181426
downstream_gene_variant	61	3	181426	5000	1	3	181426
downstream_gene_variant	61	3	181426	7718	1	3	181426
downstream_gene_variant	61	3	181426	10000	1	3	181426
downstream_gene_variant	61	3	181426	15000	1	4	181426
downstream_gene_variant	61	3	181426	15708	1	4	181426
downstream_gene_variant	61	4	181426	10	0	0	181426
downstream_gene_variant	61	4	181426	20	0	0	181426
downstream_gene_variant	61	4	181426	50	0	0	181426
downstream_gene_variant	61	4	181426	100	1	1	181426
downstream_gene_variant	61	4	181426	145	1	1	181426
downstream_gene_variant	61	4	181426	200	1	1	181426
downstream_gene_variant	61	4	181426	424	0	1	181426
downstream_gene_variant	61	4	181426	500	0	1	181426
downstream_gene_variant	61	4	181426	544	0	1	181426
downstream_gene_variant	61	4	181426	780	0	1	181426
downstream_gene_variant	61	4	181426	1000	0	1	181426
downstream_gene_variant	61	4	181426	1738	0	1	181426
downstream_gene_variant	61	4	181426	2000	1	2	181426
downstream_gene_variant	61	4	181426	4359	1	2	181426
downstream_gene_variant	61	4	181426	5000	1	2	181426
downstream_gene_variant	61	4	181426	7718	1	3	181426
downstream_gene_variant	61	4	181426	10000	1	3	181426
downstream_gene_variant	61	4	181426	15000	2	4	181426
downstream_gene_variant	61	4	181426	15708	2	4	181426
downstream_gene_variant	61	5	181426	10	0	0	181426
downstream_gene_variant	61	5	181426	20	0	0	181426
downstream_gene_variant	61	5	181426	50	0	0	181426
downstream_gene_variant	61	5	181426	100	1	1	181426
downstream_gene_variant	61	5	181426	145	0	1	181426
downstream_gene_variant	61	5	181426	200	1	2	181426
downstream_gene_variant	61	5	181426	424	1	2	181426
downstream_gene_variant	61	5	181426	500	1	2	181426
downstream_gene_variant	61	5	181426	544	1	2	181426
downstream_gene_variant	61	5	181426	780	1	2	181426
downstream_gene_variant	61	5	181426	1000	1	2	181426
downstream_gene_variant	61	5	181426	1738	0	2	181426
downstream_gene_variant	61	5	181426	2000	0	2	181426
downstream_gene_variant	61	5	181426	4359	1	3	181426
downstream_gene_variant	61	5	181426	5000	2	4	181426
downstream_gene_variant	61	5	181426	7718	2	4	181426
downstream_gene_variant	61	5	181426	10000	2	4	181426
downstream_gene_variant	61	5	181426	15000	1	5	181426
downstream_gene_variant	61	5	181426	15708	1	5	181426
downstream_gene_variant	61	6	181426	10	0	0	181426
downstream_gene_variant	61	6	181426	20	0	0	181426
downstream_gene_variant	61	6	181426	50	0	1	181426
downstream_gene_variant	61	6	181426	100	0	1	181426
downstream_gene_variant	61	6	181426	145	0	1	181426
downstream_gene_variant	61	6	181426	200	0	1	181426
downstream_gene_variant	61	6	181426	424	1	2	181426
downstream_gene_variant	61	6	181426	500	1	2	181426
downstream_gene_variant	61	6	181426	544	1	2	181426
downstream_gene_variant	61	6	181426	780	0	2	181426
downstream_gene_variant	61	6	181426	1000	0	2	181426
downstream_gene_variant	61	6	181426	1738	2	4	181426
downstream_gene_variant	61	6	181426	2000	1	4	181426
downstream_gene_variant	61	6	181426	4359	0	4	181426
downstream_gene_variant	61	6	181426	5000	0	4	181426
downstream_gene_variant	61	6	181426	7718	1	5	181426
downstream_gene_variant	61	6	181426	10000	1	5	181426
downstream_gene_variant	61	6	181426	15000	0	5	181426
downstream_gene_variant	61	6	181426	15708	0	5	181426
downstream_gene_variant	61	7	181426	10	0	0	181426
downstream_gene_variant	61	7	181426	20	0	0	181426
downstream_gene_variant	61	7	181426	50	0	0	181426
downstream_gene_variant	61	7	181426	100	0	0	181426
downstream_gene_variant	61	7	181426	145	0	0	181426
downstream_gene_variant	61	7	181426	200	0	0	181426
downstream_gene_variant	61	7	181426	424	0	0	181426
downstream_gene_variant	61	7	181426	500	0	0	181426
downstream_gene_variant	61	7	181426	544	1	1	181426
downstream_gene_variant	61	7	181426	780	1	1	181426
downstream_gene_variant	61	7	181426	1000	1	1	181426
downstream_gene_variant	61	7	181426	1738	0	1	181426
downstream_gene_variant	61	7	181426	2000	0	1	181426
downstream_gene_variant	61	7	181426	4359	0	1	181426
downstream_gene_variant	61	7	181426	5000	0	1	181426
downstream_gene_variant	61	7	181426	7718	0	1	181426
downstream_gene_variant	61	7	181426	10000	0	1	181426
downstream_gene_variant	61	7	181426	15000	0	1	181426
downstream_gene_variant	61	7	181426	15708	0	1	181426
downstream_gene_variant	61	10	181426	10	0	0	181426
downstream_gene_variant	61	10	181426	20	0	0	181426
downstream_gene_variant	61	10	181426	50	0	0	181426
downstream_gene_variant	61	10	181426	100	0	0	181426
downstream_gene_variant	61	10	181426	145	0	0	181426
downstream_gene_variant	61	10	181426	200	0	0	181426
downstream_gene_variant	61	10	181426	424	0	1	181426
downstream_gene_variant	61	10	181426	500	0	1	181426
downstream_gene_variant	61	10	181426	544	1	2	181426
downstream_gene_variant	61	10	181426	780	1	2	181426
downstream_gene_variant	61	10	181426	1000	1	2	181426
downstream_gene_variant	61	10	181426	1738	1	2	181426
downstream_gene_variant	61	10	181426	2000	2	3	181426
downstream_gene_variant	61	10	181426	4359	0	3	181426
downstream_gene_variant	61	10	181426	5000	0	3	181426
downstream_gene_variant	61	10	181426	7718	0	3	181426
downstream_gene_variant	61	10	181426	10000	0	3	181426
downstream_gene_variant	61	10	181426	15000	0	4	181426
downstream_gene_variant	61	10	181426	15708	0	4	181426
downstream_gene_variant	61	13	181426	10	0	0	181426
downstream_gene_variant	61	13	181426	20	0	0	181426
downstream_gene_variant	61	13	181426	50	0	0	181426
downstream_gene_variant	61	13	181426	100	0	0	181426
downstream_gene_variant	61	13	181426	145	0	0	181426
downstream_gene_variant	61	13	181426	200	0	0	181426
downstream_gene_variant	61	13	181426	424	0	0	181426
downstream_gene_variant	61	13	181426	500	0	0	181426
downstream_gene_variant	61	13	181426	544	0	0	181426
downstream_gene_variant	61	13	181426	780	0	0	181426
downstream_gene_variant	61	13	181426	1000	0	0	181426
downstream_gene_variant	61	13	181426	1738	0	0	181426
downstream_gene_variant	61	13	181426	2000	0	0	181426
downstream_gene_variant	61	13	181426	4359	0	0	181426
downstream_gene_variant	61	13	181426	5000	0	0	181426
downstream_gene_variant	61	13	181426	7718	1	1	181426
downstream_gene_variant	61	13	181426	10000	1	1	181426
downstream_gene_variant	61	13	181426	15000	1	1	181426
downstream_gene_variant	61	13	181426	15708	1	1	181426
downstream_gene_variant	61	15	181426	10	0	0	181426
downstream_gene_variant	61	15	181426	20	0	0	181426
downstream_gene_variant	61	15	181426	50	0	0	181426
downstream_gene_variant	61	15	181426	100	0	0	181426
downstream_gene_variant	61	15	181426	145	0	0	181426
downstream_gene_variant	61	15	181426	200	0	0	181426
downstream_gene_variant	61	15	181426	424	0	0	181426
downstream_gene_variant	61	15	181426	500	0	0	181426
downstream_gene_variant	61	15	181426	544	0	0	181426
downstream_gene_variant	61	15	181426	780	1	1	181426
downstream_gene_variant	61	15	181426	1000	1	1	181426
downstream_gene_variant	61	15	181426	1738	2	2	181426
downstream_gene_variant	61	15	181426	2000	2	2	181426
downstream_gene_variant	61	15	181426	4359	2	2	181426
downstream_gene_variant	61	15	181426	5000	2	2	181426
downstream_gene_variant	61	15	181426	7718	1	2	181426
downstream_gene_variant	61	15	181426	10000	1	2	181426
downstream_gene_variant	61	15	181426	15000	1	2	181426
downstream_gene_variant	61	15	181426	15708	0	2	181426
downstream_gene_variant	61	20	181426	10	0	0	181426
downstream_gene_variant	61	20	181426	20	0	0	181426
downstream_gene_variant	61	20	181426	50	0	0	181426
downstream_gene_variant	61	20	181426	100	0	0	181426
downstream_gene_variant	61	20	181426	145	0	0	181426
downstream_gene_variant	61	20	181426	200	0	0	181426
downstream_gene_variant	61	20	181426	424	0	0	181426
downstream_gene_variant	61	20	181426	500	0	0	181426
downstream_gene_variant	61	20	181426	544	0	0	181426
downstream_gene_variant	61	20	181426	780	0	0	181426
downstream_gene_variant	61	20	181426	1000	0	0	181426
downstream_gene_variant	61	20	181426	1738	0	0	181426
downstream_gene_variant	61	20	181426	2000	0	0	181426
downstream_gene_variant	61	20	181426	4359	0	0	181426
downstream_gene_variant	61	20	181426	5000	0	0	181426
downstream_gene_variant	61	20	181426	7718	1	1	181426
downstream_gene_variant	61	20	181426	10000	1	1	181426
downstream_gene_variant	61	20	181426	15000	0	1	181426
downstream_gene_variant	61	20	181426	15708	0	1	181426
downstream_gene_variant	61	25	181426	10	0	0	181426
downstream_gene_variant	61	25	181426	20	0	0	181426
downstream_gene_variant	61	25	181426	50	0	0	181426
downstream_gene_variant	61	25	181426	100	0	0	181426
downstream_gene_variant	61	25	181426	145	0	0	181426
downstream_gene_variant	61	25	181426	200	0	0	181426
downstream_gene_variant	61	25	181426	424	0	0	181426
downstream_gene_variant	61	25	181426	500	0	0	181426
downstream_gene_variant	61	25	181426	544	0	0	181426
downstream_gene_variant	61	25	181426	780	0	0	181426
downstream_gene_variant	61	25	181426	1000	0	0	181426
downstream_gene_variant	61	25	181426	1738	0	0	181426
downstream_gene_variant	61	25	181426	2000	0	0	181426
downstream_gene_variant	61	25	181426	4359	0	0	181426
downstream_gene_variant	61	25	181426	5000	0	0	181426
downstream_gene_variant	61	25	181426	7718	0	0	181426
downstream_gene_variant	61	25	181426	10000	0	0	181426
downstream_gene_variant	61	25	181426	15000	1	1	181426
downstream_gene_variant	61	25	181426	15708	1	1	181426
downstream_gene_variant	61	26	181426	10	0	0	181426
downstream_gene_variant	61	26	181426	20	0	0	181426
downstream_gene_variant	61	26	181426	50	0	0	181426
downstream_gene_variant	61	26	181426	100	0	0	181426
downstream_gene_variant	61	26	181426	145	0	0	181426
downstream_gene_variant	61	26	181426	200	0	0	181426
downstream_gene_variant	61	26	181426	424	0	0	181426
downstream_gene_variant	61	26	181426	500	0	0	181426
downstream_gene_variant	61	26	181426	544	0	0	181426
downstream_gene_variant	61	26	181426	780	0	0	181426
downstream_gene_variant	61	26	181426	1000	0	0	181426
downstream_gene_variant	61	26	181426	1738	0	0	181426
downstream_gene_variant	61	26	181426	2000	0	0	181426
downstream_gene_variant	61	26	181426	4359	0	0	181426
downstream_gene_variant	61	26	181426	5000	0	0	181426
downstream_gene_variant	61	26	181426	7718	0	0	181426
downstream_gene_variant	61	26	181426	10000	0	0	181426
downstream_gene_variant	61	26	181426	15000	1	1	181426
downstream_gene_variant	61	26	181426	15708	1	1	181426
downstream_gene_variant	61	27	181426	10	0	0	181426
downstream_gene_variant	61	27	181426	20	0	0	181426
downstream_gene_variant	61	27	181426	50	0	0	181426
downstream_gene_variant	61	27	181426	100	0	0	181426
downstream_gene_variant	61	27	181426	145	0	0	181426
downstream_gene_variant	61	27	181426	200	0	0	181426
downstream_gene_variant	61	27	181426	424	0	0	181426
downstream_gene_variant	61	27	181426	500	0	0	181426
downstream_gene_variant	61	27	181426	544	1	1	181426
downstream_gene_variant	61	27	181426	780	1	1	181426
downstream_gene_variant	61	27	181426	1000	1	1	181426
downstream_gene_variant	61	27	181426	1738	1	1	181426
downstream_gene_variant	61	27	181426	2000	1	1	181426
downstream_gene_variant	61	27	181426	4359	1	2	181426
downstream_gene_variant	61	27	181426	5000	1	2	181426
downstream_gene_variant	61	27	181426	7718	0	2	181426
downstream_gene_variant	61	27	181426	10000	0	2	181426
downstream_gene_variant	61	27	181426	15000	0	2	181426
downstream_gene_variant	61	27	181426	15708	0	2	181426
downstream_gene_variant	61	31	181426	10	0	0	181426
downstream_gene_variant	61	31	181426	20	0	0	181426
downstream_gene_variant	61	31	181426	50	0	0	181426
downstream_gene_variant	61	31	181426	100	0	0	181426
downstream_gene_variant	61	31	181426	145	0	0	181426
downstream_gene_variant	61	31	181426	200	0	0	181426
downstream_gene_variant	61	31	181426	424	0	0	181426
downstream_gene_variant	61	31	181426	500	0	0	181426
downstream_gene_variant	61	31	181426	544	0	0	181426
downstream_gene_variant	61	31	181426	780	0	0	181426
downstream_gene_variant	61	31	181426	1000	0	0	181426
downstream_gene_variant	61	31	181426	1738	0	0	181426
downstream_gene_variant	61	31	181426	2000	0	0	181426
downstream_gene_variant	61	31	181426	4359	0	0	181426
downstream_gene_variant	61	31	181426	5000	0	0	181426
downstream_gene_variant	61	31	181426	7718	0	0	181426
downstream_gene_variant	61	31	181426	10000	1	1	181426
downstream_gene_variant	61	31	181426	15000	1	1	181426
downstream_gene_variant	61	31	181426	15708	1	1	181426
downstream_gene_variant	61	34	181426	10	0	0	181426
downstream_gene_variant	61	34	181426	20	0	0	181426
downstream_gene_variant	61	34	181426	50	0	0	181426
downstream_gene_variant	61	34	181426	100	0	0	181426
downstream_gene_variant	61	34	181426	145	0	0	181426
downstream_gene_variant	61	34	181426	200	0	0	181426
downstream_gene_variant	61	34	181426	424	1	1	181426
downstream_gene_variant	61	34	181426	500	1	1	181426
downstream_gene_variant	61	34	181426	544	1	1	181426
downstream_gene_variant	61	34	181426	780	0	1	181426
downstream_gene_variant	61	34	181426	1000	0	1	181426
downstream_gene_variant	61	34	181426	1738	0	1	181426
downstream_gene_variant	61	34	181426	2000	0	1	181426
downstream_gene_variant	61	34	181426	4359	0	1	181426
downstream_gene_variant	61	34	181426	5000	0	1	181426
downstream_gene_variant	61	34	181426	7718	0	1	181426
downstream_gene_variant	61	34	181426	10000	0	1	181426
downstream_gene_variant	61	34	181426	15000	0	1	181426
downstream_gene_variant	61	34	181426	15708	0	1	181426
downstream_gene_variant	61	38	181426	10	0	0	181426
downstream_gene_variant	61	38	181426	20	0	0	181426
downstream_gene_variant	61	38	181426	50	0	0	181426
downstream_gene_variant	61	38	181426	100	0	0	181426
downstream_gene_variant	61	38	181426	145	0	0	181426
downstream_gene_variant	61	38	181426	200	0	0	181426
downstream_gene_variant	61	38	181426	424	0	0	181426
downstream_gene_variant	61	38	181426	500	0	0	181426
downstream_gene_variant	61	38	181426	544	0	0	181426
downstream_gene_variant	61	38	181426	780	0	0	181426
downstream_gene_variant	61	38	181426	1000	0	0	181426
downstream_gene_variant	61	38	181426	1738	0	0	181426
downstream_gene_variant	61	38	181426	2000	0	0	181426
downstream_gene_variant	61	38	181426	4359	0	0	181426
downstream_gene_variant	61	38	181426	5000	0	0	181426
downstream_gene_variant	61	38	181426	7718	0	0	181426
downstream_gene_variant	61	38	181426	10000	0	0	181426
downstream_gene_variant	61	38	181426	15000	1	1	181426
downstream_gene_variant	61	38	181426	15708	1	1	181426
downstream_gene_variant	61	39	181426	10	1	1	181426
downstream_gene_variant	61	39	181426	20	1	1	181426
downstream_gene_variant	61	39	181426	50	1	1	181426
downstream_gene_variant	61	39	181426	100	1	1	181426
downstream_gene_variant	61	39	181426	145	1	1	181426
downstream_gene_variant	61	39	181426	200	1	1	181426
downstream_gene_variant	61	39	181426	424	1	2	181426
downstream_gene_variant	61	39	181426	500	0	2	181426
downstream_gene_variant	61	39	181426	544	0	2	181426
downstream_gene_variant	61	39	181426	780	0	2	181426
downstream_gene_variant	61	39	181426	1000	0	2	181426
downstream_gene_variant	61	39	181426	1738	0	2	181426
downstream_gene_variant	61	39	181426	2000	0	2	181426
downstream_gene_variant	61	39	181426	4359	0	2	181426
downstream_gene_variant	61	39	181426	5000	0	2	181426
downstream_gene_variant	61	39	181426	7718	0	2	181426
downstream_gene_variant	61	39	181426	10000	0	2	181426
downstream_gene_variant	61	39	181426	15000	0	2	181426
downstream_gene_variant	61	39	181426	15708	0	2	181426
downstream_gene_variant	61	43	181426	10	0	0	181426
downstream_gene_variant	61	43	181426	20	0	0	181426
downstream_gene_variant	61	43	181426	50	0	0	181426
downstream_gene_variant	61	43	181426	100	0	0	181426
downstream_gene_variant	61	43	181426	145	0	0	181426
downstream_gene_variant	61	43	181426	200	0	0	181426
downstream_gene_variant	61	43	181426	424	0	0	181426
downstream_gene_variant	61	43	181426	500	0	0	181426
downstream_gene_variant	61	43	181426	544	0	0	181426
downstream_gene_variant	61	43	181426	780	0	0	181426
downstream_gene_variant	61	43	181426	1000	0	0	181426
downstream_gene_variant	61	43	181426	1738	0	0	181426
downstream_gene_variant	61	43	181426	2000	0	0	181426
downstream_gene_variant	61	43	181426	4359	0	1	181426
downstream_gene_variant	61	43	181426	5000	0	1	181426
downstream_gene_variant	61	43	181426	7718	0	1	181426
downstream_gene_variant	61	43	181426	10000	0	1	181426
downstream_gene_variant	61	43	181426	15000	0	1	181426
downstream_gene_variant	61	43	181426	15708	0	1	181426
downstream_gene_variant	61	49	181426	10	1	1	181426
downstream_gene_variant	61	49	181426	20	0	1	181426
downstream_gene_variant	61	49	181426	50	0	1	181426
downstream_gene_variant	61	49	181426	100	0	1	181426
downstream_gene_variant	61	49	181426	145	0	1	181426
downstream_gene_variant	61	49	181426	200	0	1	181426
downstream_gene_variant	61	49	181426	424	0	1	181426
downstream_gene_variant	61	49	181426	500	0	1	181426
downstream_gene_variant	61	49	181426	544	0	1	181426
downstream_gene_variant	61	49	181426	780	0	1	181426
downstream_gene_variant	61	49	181426	1000	0	1	181426
downstream_gene_variant	61	49	181426	1738	0	1	181426
downstream_gene_variant	61	49	181426	2000	0	1	181426
downstream_gene_variant	61	49	181426	4359	0	1	181426
downstream_gene_variant	61	49	181426	5000	0	1	181426
downstream_gene_variant	61	49	181426	7718	0	2	181426
downstream_gene_variant	61	49	181426	10000	0	2	181426
downstream_gene_variant	61	49	181426	15000	0	2	181426
downstream_gene_variant	61	49	181426	15708	0	2	181426
downstream_gene_variant	61	54	181426	10	0	0	181426
downstream_gene_variant	61	54	181426	20	0	0	181426
downstream_gene_variant	61	54	181426	50	0	0	181426
downstream_gene_variant	61	54	181426	100	0	0	181426
downstream_gene_variant	61	54	181426	145	0	0	181426
downstream_gene_variant	61	54	181426	200	0	0	181426
downstream_gene_variant	61	54	181426	424	0	0	181426
downstream_gene_variant	61	54	181426	500	0	0	181426
downstream_gene_variant	61	54	181426	544	0	0	181426
downstream_gene_variant	61	54	181426	780	0	0	181426
downstream_gene_variant	61	54	181426	1000	0	0	181426
downstream_gene_variant	61	54	181426	1738	0	0	181426
downstream_gene_variant	61	54	181426	2000	0	0	181426
downstream_gene_variant	61	54	181426	4359	0	0	181426
downstream_gene_variant	61	54	181426	5000	0	0	181426
downstream_gene_variant	61	54	181426	7718	0	0	181426
downstream_gene_variant	61	54	181426	10000	0	0	181426
downstream_gene_variant	61	54	181426	15000	1	1	181426
downstream_gene_variant	61	54	181426	15708	1	1	181426
downstream_gene_variant	61	98	181426	10	0	0	181426
downstream_gene_variant	61	98	181426	20	0	0	181426
downstream_gene_variant	61	98	181426	50	0	0	181426
downstream_gene_variant	61	98	181426	100	0	0	181426
downstream_gene_variant	61	98	181426	145	0	0	181426
downstream_gene_variant	61	98	181426	200	0	0	181426
downstream_gene_variant	61	98	181426	424	0	0	181426
downstream_gene_variant	61	98	181426	500	0	0	181426
downstream_gene_variant	61	98	181426	544	0	0	181426
downstream_gene_variant	61	98	181426	780	0	0	181426
downstream_gene_variant	61	98	181426	1000	0	0	181426
downstream_gene_variant	61	98	181426	1738	1	1	181426
downstream_gene_variant	61	98	181426	2000	1	1	181426
downstream_gene_variant	61	98	181426	4359	0	1	181426
downstream_gene_variant	61	98	181426	5000	0	1	181426
downstream_gene_variant	61	98	181426	7718	0	1	181426
downstream_gene_variant	61	98	181426	10000	0	1	181426
downstream_gene_variant	61	98	181426	15000	0	1	181426
downstream_gene_variant	61	98	181426	15708	0	1	181426
downstream_gene_variant	61	147	181426	10	0	0	181426
downstream_gene_variant	61	147	181426	20	0	0	181426
downstream_gene_variant	61	147	181426	50	0	0	181426
downstream_gene_variant	61	147	181426	100	0	0	181426
downstream_gene_variant	61	147	181426	145	0	0	181426
downstream_gene_variant	61	147	181426	200	0	0	181426
downstream_gene_variant	61	147	181426	424	0	0	181426
downstream_gene_variant	61	147	181426	500	0	0	181426
downstream_gene_variant	61	147	181426	544	0	0	181426
downstream_gene_variant	61	147	181426	780	0	0	181426
downstream_gene_variant	61	147	181426	1000	0	0	181426
downstream_gene_variant	61	147	181426	1738	0	0	181426
downstream_gene_variant	61	147	181426	2000	0	0	181426
downstream_gene_variant	61	147	181426	4359	0	0	181426
downstream_gene_variant	61	147	181426	5000	0	0	181426
downstream_gene_variant	61	147	181426	7718	1	1	181426
downstream_gene_variant	61	147	181426	10000	1	1	181426
downstream_gene_variant	61	147	181426	15000	1	1	181426
downstream_gene_variant	61	147	181426	15708	1	1	181426
downstream_gene_variant	61	292	181426	10	0	0	181426
downstream_gene_variant	61	292	181426	20	0	0	181426
downstream_gene_variant	61	292	181426	50	0	0	181426
downstream_gene_variant	61	292	181426	100	0	0	181426
downstream_gene_variant	61	292	181426	145	0	0	181426
downstream_gene_variant	61	292	181426	200	0	0	181426
downstream_gene_variant	61	292	181426	424	0	0	181426
downstream_gene_variant	61	292	181426	500	0	0	181426
downstream_gene_variant	61	292	181426	544	0	0	181426
downstream_gene_variant	61	292	181426	780	0	0	181426
downstream_gene_variant	61	292	181426	1000	0	0	181426
downstream_gene_variant	61	292	181426	1738	0	0	181426
downstream_gene_variant	61	292	181426	2000	0	0	181426
downstream_gene_variant	61	292	181426	4359	0	0	181426
downstream_gene_variant	61	292	181426	5000	0	0	181426
downstream_gene_variant	61	292	181426	7718	0	0	181426
downstream_gene_variant	61	292	181426	10000	1	1	181426
downstream_gene_variant	61	292	181426	15000	1	1	181426
downstream_gene_variant	61	292	181426	15708	1	1	181426
downstream_gene_variant	61	308	181426	10	0	0	181426
downstream_gene_variant	61	308	181426	20	0	0	181426
downstream_gene_variant	61	308	181426	50	0	0	181426
downstream_gene_variant	61	308	181426	100	0	0	181426
downstream_gene_variant	61	308	181426	145	0	0	181426
downstream_gene_variant	61	308	181426	200	0	0	181426
downstream_gene_variant	61	308	181426	424	1	1	181426
downstream_gene_variant	61	308	181426	500	1	1	181426
downstream_gene_variant	61	308	181426	544	1	1	181426
downstream_gene_variant	61	308	181426	780	1	1	181426
downstream_gene_variant	61	308	181426	1000	1	1	181426
downstream_gene_variant	61	308	181426	1738	1	1	181426
downstream_gene_variant	61	308	181426	2000	0	1	181426
downstream_gene_variant	61	308	181426	4359	0	1	181426
downstream_gene_variant	61	308	181426	5000	0	1	181426
downstream_gene_variant	61	308	181426	7718	0	1	181426
downstream_gene_variant	61	308	181426	10000	0	1	181426
downstream_gene_variant	61	308	181426	15000	0	1	181426
downstream_gene_variant	61	308	181426	15708	0	1	181426
downstream_gene_variant	62	-27	173868	10	0	0	173868
downstream_gene_variant	62	-27	173868	20	0	0	173868
downstream_gene_variant	62	-27	173868	50	0	0	173868
downstream_gene_variant	62	-27	173868	100	0	0	173868
downstream_gene_variant	62	-27	173868	145	0	0	173868
downstream_gene_variant	62	-27	173868	200	0	0	173868
downstream_gene_variant	62	-27	173868	424	0	0	173868
downstream_gene_variant	62	-27	173868	500	0	0	173868
downstream_gene_variant	62	-27	173868	544	0	0	173868
downstream_gene_variant	62	-27	173868	780	0	0	173868
downstream_gene_variant	62	-27	173868	1000	0	0	173868
downstream_gene_variant	62	-27	173868	1738	0	0	173868
downstream_gene_variant	62	-27	173868	2000	0	0	173868
downstream_gene_variant	62	-27	173868	4359	1	1	173868
downstream_gene_variant	62	-27	173868	5000	1	1	173868
downstream_gene_variant	62	-27	173868	7718	0	1	173868
downstream_gene_variant	62	-27	173868	10000	0	1	173868
downstream_gene_variant	62	-27	173868	15000	0	1	173868
downstream_gene_variant	62	-27	173868	15708	0	1	173868
downstream_gene_variant	62	-20	173868	10	0	0	173868
downstream_gene_variant	62	-20	173868	20	0	0	173868
downstream_gene_variant	62	-20	173868	50	0	0	173868
downstream_gene_variant	62	-20	173868	100	0	0	173868
downstream_gene_variant	62	-20	173868	145	0	0	173868
downstream_gene_variant	62	-20	173868	200	0	0	173868
downstream_gene_variant	62	-20	173868	424	0	0	173868
downstream_gene_variant	62	-20	173868	500	0	0	173868
downstream_gene_variant	62	-20	173868	544	0	0	173868
downstream_gene_variant	62	-20	173868	780	0	0	173868
downstream_gene_variant	62	-20	173868	1000	0	0	173868
downstream_gene_variant	62	-20	173868	1738	0	0	173868
downstream_gene_variant	62	-20	173868	2000	0	0	173868
downstream_gene_variant	62	-20	173868	4359	0	0	173868
downstream_gene_variant	62	-20	173868	5000	0	0	173868
downstream_gene_variant	62	-20	173868	7718	0	0	173868
downstream_gene_variant	62	-20	173868	10000	0	0	173868
downstream_gene_variant	62	-20	173868	15000	2	2	173868
downstream_gene_variant	62	-20	173868	15708	2	2	173868
downstream_gene_variant	62	-18	173868	10	0	0	173868
downstream_gene_variant	62	-18	173868	20	0	0	173868
downstream_gene_variant	62	-18	173868	50	0	0	173868
downstream_gene_variant	62	-18	173868	100	0	0	173868
downstream_gene_variant	62	-18	173868	145	0	0	173868
downstream_gene_variant	62	-18	173868	200	0	0	173868
downstream_gene_variant	62	-18	173868	424	0	0	173868
downstream_gene_variant	62	-18	173868	500	0	0	173868
downstream_gene_variant	62	-18	173868	544	0	0	173868
downstream_gene_variant	62	-18	173868	780	1	1	173868
downstream_gene_variant	62	-18	173868	1000	1	1	173868
downstream_gene_variant	62	-18	173868	1738	0	1	173868
downstream_gene_variant	62	-18	173868	2000	0	1	173868
downstream_gene_variant	62	-18	173868	4359	0	1	173868
downstream_gene_variant	62	-18	173868	5000	0	1	173868
downstream_gene_variant	62	-18	173868	7718	0	1	173868
downstream_gene_variant	62	-18	173868	10000	0	1	173868
downstream_gene_variant	62	-18	173868	15000	0	1	173868
downstream_gene_variant	62	-18	173868	15708	0	1	173868
downstream_gene_variant	62	-15	173868	10	0	0	173868
downstream_gene_variant	62	-15	173868	20	0	0	173868
downstream_gene_variant	62	-15	173868	50	0	0	173868
downstream_gene_variant	62	-15	173868	100	0	0	173868
downstream_gene_variant	62	-15	173868	145	0	0	173868
downstream_gene_variant	62	-15	173868	200	0	0	173868
downstream_gene_variant	62	-15	173868	424	0	0	173868
downstream_gene_variant	62	-15	173868	500	0	0	173868
downstream_gene_variant	62	-15	173868	544	0	0	173868
downstream_gene_variant	62	-15	173868	780	0	0	173868
downstream_gene_variant	62	-15	173868	1000	0	0	173868
downstream_gene_variant	62	-15	173868	1738	0	0	173868
downstream_gene_variant	62	-15	173868	2000	0	0	173868
downstream_gene_variant	62	-15	173868	4359	1	1	173868
downstream_gene_variant	62	-15	173868	5000	1	1	173868
downstream_gene_variant	62	-15	173868	7718	0	1	173868
downstream_gene_variant	62	-15	173868	10000	0	1	173868
downstream_gene_variant	62	-15	173868	15000	0	1	173868
downstream_gene_variant	62	-15	173868	15708	0	1	173868
downstream_gene_variant	62	-10	173868	10	0	0	173868
downstream_gene_variant	62	-10	173868	20	0	0	173868
downstream_gene_variant	62	-10	173868	50	0	0	173868
downstream_gene_variant	62	-10	173868	100	0	0	173868
downstream_gene_variant	62	-10	173868	145	0	0	173868
downstream_gene_variant	62	-10	173868	200	0	0	173868
downstream_gene_variant	62	-10	173868	424	0	0	173868
downstream_gene_variant	62	-10	173868	500	0	0	173868
downstream_gene_variant	62	-10	173868	544	0	0	173868
downstream_gene_variant	62	-10	173868	780	0	0	173868
downstream_gene_variant	62	-10	173868	1000	0	0	173868
downstream_gene_variant	62	-10	173868	1738	0	0	173868
downstream_gene_variant	62	-10	173868	2000	0	0	173868
downstream_gene_variant	62	-10	173868	4359	0	0	173868
downstream_gene_variant	62	-10	173868	5000	0	0	173868
downstream_gene_variant	62	-10	173868	7718	0	0	173868
downstream_gene_variant	62	-10	173868	10000	0	1	173868
downstream_gene_variant	62	-10	173868	15000	1	2	173868
downstream_gene_variant	62	-10	173868	15708	1	2	173868
downstream_gene_variant	62	-9	173868	10	0	0	173868
downstream_gene_variant	62	-9	173868	20	0	0	173868
downstream_gene_variant	62	-9	173868	50	0	0	173868
downstream_gene_variant	62	-9	173868	100	0	0	173868
downstream_gene_variant	62	-9	173868	145	0	0	173868
downstream_gene_variant	62	-9	173868	200	0	0	173868
downstream_gene_variant	62	-9	173868	424	0	0	173868
downstream_gene_variant	62	-9	173868	500	0	0	173868
downstream_gene_variant	62	-9	173868	544	0	0	173868
downstream_gene_variant	62	-9	173868	780	0	0	173868
downstream_gene_variant	62	-9	173868	1000	0	0	173868
downstream_gene_variant	62	-9	173868	1738	0	0	173868
downstream_gene_variant	62	-9	173868	2000	0	0	173868
downstream_gene_variant	62	-9	173868	4359	0	0	173868
downstream_gene_variant	62	-9	173868	5000	0	0	173868
downstream_gene_variant	62	-9	173868	7718	0	0	173868
downstream_gene_variant	62	-9	173868	10000	1	1	173868
downstream_gene_variant	62	-9	173868	15000	0	1	173868
downstream_gene_variant	62	-9	173868	15708	0	1	173868
downstream_gene_variant	62	-6	173868	10	0	0	173868
downstream_gene_variant	62	-6	173868	20	0	0	173868
downstream_gene_variant	62	-6	173868	50	0	0	173868
downstream_gene_variant	62	-6	173868	100	0	0	173868
downstream_gene_variant	62	-6	173868	145	0	0	173868
downstream_gene_variant	62	-6	173868	200	0	0	173868
downstream_gene_variant	62	-6	173868	424	0	0	173868
downstream_gene_variant	62	-6	173868	500	1	1	173868
downstream_gene_variant	62	-6	173868	544	1	1	173868
downstream_gene_variant	62	-6	173868	780	0	1	173868
downstream_gene_variant	62	-6	173868	1000	0	1	173868
downstream_gene_variant	62	-6	173868	1738	0	1	173868
downstream_gene_variant	62	-6	173868	2000	0	1	173868
downstream_gene_variant	62	-6	173868	4359	0	1	173868
downstream_gene_variant	62	-6	173868	5000	1	2	173868
downstream_gene_variant	62	-6	173868	7718	1	3	173868
downstream_gene_variant	62	-6	173868	10000	1	3	173868
downstream_gene_variant	62	-6	173868	15000	1	4	173868
downstream_gene_variant	62	-6	173868	15708	1	4	173868
downstream_gene_variant	62	-5	173868	10	0	0	173868
downstream_gene_variant	62	-5	173868	20	0	0	173868
downstream_gene_variant	62	-5	173868	50	0	0	173868
downstream_gene_variant	62	-5	173868	100	0	0	173868
downstream_gene_variant	62	-5	173868	145	0	0	173868
downstream_gene_variant	62	-5	173868	200	0	0	173868
downstream_gene_variant	62	-5	173868	424	0	0	173868
downstream_gene_variant	62	-5	173868	500	0	0	173868
downstream_gene_variant	62	-5	173868	544	0	0	173868
downstream_gene_variant	62	-5	173868	780	0	0	173868
downstream_gene_variant	62	-5	173868	1000	0	0	173868
downstream_gene_variant	62	-5	173868	1738	0	1	173868
downstream_gene_variant	62	-5	173868	2000	0	1	173868
downstream_gene_variant	62	-5	173868	4359	0	1	173868
downstream_gene_variant	62	-5	173868	5000	0	1	173868
downstream_gene_variant	62	-5	173868	7718	0	1	173868
downstream_gene_variant	62	-5	173868	10000	0	1	173868
downstream_gene_variant	62	-5	173868	15000	0	1	173868
downstream_gene_variant	62	-5	173868	15708	0	1	173868
downstream_gene_variant	62	-4	173868	10	0	0	173868
downstream_gene_variant	62	-4	173868	20	0	0	173868
downstream_gene_variant	62	-4	173868	50	0	0	173868
downstream_gene_variant	62	-4	173868	100	0	0	173868
downstream_gene_variant	62	-4	173868	145	0	0	173868
downstream_gene_variant	62	-4	173868	200	0	0	173868
downstream_gene_variant	62	-4	173868	424	0	0	173868
downstream_gene_variant	62	-4	173868	500	0	0	173868
downstream_gene_variant	62	-4	173868	544	0	0	173868
downstream_gene_variant	62	-4	173868	780	0	0	173868
downstream_gene_variant	62	-4	173868	1000	0	0	173868
downstream_gene_variant	62	-4	173868	1738	1	1	173868
downstream_gene_variant	62	-4	173868	2000	1	1	173868
downstream_gene_variant	62	-4	173868	4359	1	1	173868
downstream_gene_variant	62	-4	173868	5000	2	2	173868
downstream_gene_variant	62	-4	173868	7718	1	2	173868
downstream_gene_variant	62	-4	173868	10000	2	3	173868
downstream_gene_variant	62	-4	173868	15000	2	3	173868
downstream_gene_variant	62	-4	173868	15708	2	3	173868
downstream_gene_variant	62	-3	173868	10	0	0	173868
downstream_gene_variant	62	-3	173868	20	0	0	173868
downstream_gene_variant	62	-3	173868	50	0	0	173868
downstream_gene_variant	62	-3	173868	100	0	0	173868
downstream_gene_variant	62	-3	173868	145	0	0	173868
downstream_gene_variant	62	-3	173868	200	0	0	173868
downstream_gene_variant	62	-3	173868	424	0	0	173868
downstream_gene_variant	62	-3	173868	500	0	0	173868
downstream_gene_variant	62	-3	173868	544	0	0	173868
downstream_gene_variant	62	-3	173868	780	0	0	173868
downstream_gene_variant	62	-3	173868	1000	0	0	173868
downstream_gene_variant	62	-3	173868	1738	1	1	173868
downstream_gene_variant	62	-3	173868	2000	1	1	173868
downstream_gene_variant	62	-3	173868	4359	2	2	173868
downstream_gene_variant	62	-3	173868	5000	3	3	173868
downstream_gene_variant	62	-3	173868	7718	5	6	173868
downstream_gene_variant	62	-3	173868	10000	3	6	173868
downstream_gene_variant	62	-3	173868	15000	3	6	173868
downstream_gene_variant	62	-3	173868	15708	3	6	173868
downstream_gene_variant	62	-2	173868	10	0	0	173868
downstream_gene_variant	62	-2	173868	20	0	0	173868
downstream_gene_variant	62	-2	173868	50	0	0	173868
downstream_gene_variant	62	-2	173868	100	0	0	173868
downstream_gene_variant	62	-2	173868	145	0	0	173868
downstream_gene_variant	62	-2	173868	200	0	0	173868
downstream_gene_variant	62	-2	173868	424	0	1	173868
downstream_gene_variant	62	-2	173868	500	0	1	173868
downstream_gene_variant	62	-2	173868	544	0	1	173868
downstream_gene_variant	62	-2	173868	780	0	1	173868
downstream_gene_variant	62	-2	173868	1000	0	1	173868
downstream_gene_variant	62	-2	173868	1738	1	2	173868
downstream_gene_variant	62	-2	173868	2000	1	2	173868
downstream_gene_variant	62	-2	173868	4359	4	5	173868
downstream_gene_variant	62	-2	173868	5000	4	5	173868
downstream_gene_variant	62	-2	173868	7718	4	6	173868
downstream_gene_variant	62	-2	173868	10000	6	8	173868
downstream_gene_variant	62	-2	173868	15000	6	9	173868
downstream_gene_variant	62	-2	173868	15708	6	9	173868
downstream_gene_variant	62	-1	173868	10	0	0	173868
downstream_gene_variant	62	-1	173868	20	0	0	173868
downstream_gene_variant	62	-1	173868	50	0	0	173868
downstream_gene_variant	62	-1	173868	100	0	1	173868
downstream_gene_variant	62	-1	173868	145	0	1	173868
downstream_gene_variant	62	-1	173868	200	0	1	173868
downstream_gene_variant	62	-1	173868	424	2	3	173868
downstream_gene_variant	62	-1	173868	500	2	3	173868
downstream_gene_variant	62	-1	173868	544	3	4	173868
downstream_gene_variant	62	-1	173868	780	3	5	173868
downstream_gene_variant	62	-1	173868	1000	2	5	173868
downstream_gene_variant	62	-1	173868	1738	3	7	173868
downstream_gene_variant	62	-1	173868	2000	4	8	173868
downstream_gene_variant	62	-1	173868	4359	5	13	173868
downstream_gene_variant	62	-1	173868	5000	6	14	173868
downstream_gene_variant	62	-1	173868	7718	9	17	173868
downstream_gene_variant	62	-1	173868	10000	7	17	173868
downstream_gene_variant	62	-1	173868	15000	11	21	173868
downstream_gene_variant	62	-1	173868	15708	10	21	173868
downstream_gene_variant	62	1	173868	10	0	0	173868
downstream_gene_variant	62	1	173868	20	0	0	173868
downstream_gene_variant	62	1	173868	50	1	1	173868
downstream_gene_variant	62	1	173868	100	0	1	173868
downstream_gene_variant	62	1	173868	145	0	1	173868
downstream_gene_variant	62	1	173868	200	0	1	173868
downstream_gene_variant	62	1	173868	424	0	1	173868
downstream_gene_variant	62	1	173868	500	0	1	173868
downstream_gene_variant	62	1	173868	544	0	1	173868
downstream_gene_variant	62	1	173868	780	0	1	173868
downstream_gene_variant	62	1	173868	1000	1	2	173868
downstream_gene_variant	62	1	173868	1738	1	2	173868
downstream_gene_variant	62	1	173868	2000	1	2	173868
downstream_gene_variant	62	1	173868	4359	0	3	173868
downstream_gene_variant	62	1	173868	5000	0	3	173868
downstream_gene_variant	62	1	173868	7718	1	4	173868
downstream_gene_variant	62	1	173868	10000	2	5	173868
downstream_gene_variant	62	1	173868	15000	2	5	173868
downstream_gene_variant	62	1	173868	15708	2	5	173868
downstream_gene_variant	62	2	173868	10	0	0	173868
downstream_gene_variant	62	2	173868	20	0	0	173868
downstream_gene_variant	62	2	173868	50	0	0	173868
downstream_gene_variant	62	2	173868	100	0	0	173868
downstream_gene_variant	62	2	173868	145	0	0	173868
downstream_gene_variant	62	2	173868	200	0	0	173868
downstream_gene_variant	62	2	173868	424	0	0	173868
downstream_gene_variant	62	2	173868	500	0	0	173868
downstream_gene_variant	62	2	173868	544	0	0	173868
downstream_gene_variant	62	2	173868	780	0	0	173868
downstream_gene_variant	62	2	173868	1000	1	1	173868
downstream_gene_variant	62	2	173868	1738	1	1	173868
downstream_gene_variant	62	2	173868	2000	1	1	173868
downstream_gene_variant	62	2	173868	4359	1	2	173868
downstream_gene_variant	62	2	173868	5000	1	2	173868
downstream_gene_variant	62	2	173868	7718	1	2	173868
downstream_gene_variant	62	2	173868	10000	1	3	173868
downstream_gene_variant	62	2	173868	15000	1	3	173868
downstream_gene_variant	62	2	173868	15708	1	3	173868
downstream_gene_variant	62	3	173868	10	0	0	173868
downstream_gene_variant	62	3	173868	20	0	0	173868
downstream_gene_variant	62	3	173868	50	0	0	173868
downstream_gene_variant	62	3	173868	100	0	0	173868
downstream_gene_variant	62	3	173868	145	0	0	173868
downstream_gene_variant	62	3	173868	200	0	0	173868
downstream_gene_variant	62	3	173868	424	0	0	173868
downstream_gene_variant	62	3	173868	500	0	0	173868
downstream_gene_variant	62	3	173868	544	0	0	173868
downstream_gene_variant	62	3	173868	780	0	0	173868
downstream_gene_variant	62	3	173868	1000	0	0	173868
downstream_gene_variant	62	3	173868	1738	1	1	173868
downstream_gene_variant	62	3	173868	2000	1	1	173868
downstream_gene_variant	62	3	173868	4359	1	1	173868
downstream_gene_variant	62	3	173868	5000	1	1	173868
downstream_gene_variant	62	3	173868	7718	1	1	173868
downstream_gene_variant	62	3	173868	10000	1	1	173868
downstream_gene_variant	62	3	173868	15000	1	2	173868
downstream_gene_variant	62	3	173868	15708	1	2	173868
downstream_gene_variant	62	5	173868	10	0	0	173868
downstream_gene_variant	62	5	173868	20	0	0	173868
downstream_gene_variant	62	5	173868	50	0	0	173868
downstream_gene_variant	62	5	173868	100	0	0	173868
downstream_gene_variant	62	5	173868	145	0	0	173868
downstream_gene_variant	62	5	173868	200	0	0	173868
downstream_gene_variant	62	5	173868	424	0	0	173868
downstream_gene_variant	62	5	173868	500	0	0	173868
downstream_gene_variant	62	5	173868	544	0	0	173868
downstream_gene_variant	62	5	173868	780	1	1	173868
downstream_gene_variant	62	5	173868	1000	1	1	173868
downstream_gene_variant	62	5	173868	1738	0	1	173868
downstream_gene_variant	62	5	173868	2000	1	2	173868
downstream_gene_variant	62	5	173868	4359	0	2	173868
downstream_gene_variant	62	5	173868	5000	1	3	173868
downstream_gene_variant	62	5	173868	7718	1	3	173868
downstream_gene_variant	62	5	173868	10000	1	3	173868
downstream_gene_variant	62	5	173868	15000	1	3	173868
downstream_gene_variant	62	5	173868	15708	2	4	173868
downstream_gene_variant	62	7	173868	10	0	0	173868
downstream_gene_variant	62	7	173868	20	0	0	173868
downstream_gene_variant	62	7	173868	50	0	0	173868
downstream_gene_variant	62	7	173868	100	0	0	173868
downstream_gene_variant	62	7	173868	145	0	0	173868
downstream_gene_variant	62	7	173868	200	0	0	173868
downstream_gene_variant	62	7	173868	424	0	0	173868
downstream_gene_variant	62	7	173868	500	0	0	173868
downstream_gene_variant	62	7	173868	544	0	0	173868
downstream_gene_variant	62	7	173868	780	0	0	173868
downstream_gene_variant	62	7	173868	1000	0	0	173868
downstream_gene_variant	62	7	173868	1738	1	1	173868
downstream_gene_variant	62	7	173868	2000	1	1	173868
downstream_gene_variant	62	7	173868	4359	0	1	173868
downstream_gene_variant	62	7	173868	5000	0	1	173868
downstream_gene_variant	62	7	173868	7718	0	1	173868
downstream_gene_variant	62	7	173868	10000	0	1	173868
downstream_gene_variant	62	7	173868	15000	0	1	173868
downstream_gene_variant	62	7	173868	15708	0	1	173868
downstream_gene_variant	62	8	173868	10	0	0	173868
downstream_gene_variant	62	8	173868	20	0	0	173868
downstream_gene_variant	62	8	173868	50	0	0	173868
downstream_gene_variant	62	8	173868	100	0	0	173868
downstream_gene_variant	62	8	173868	145	0	0	173868
downstream_gene_variant	62	8	173868	200	0	0	173868
downstream_gene_variant	62	8	173868	424	0	0	173868
downstream_gene_variant	62	8	173868	500	0	0	173868
downstream_gene_variant	62	8	173868	544	0	0	173868
downstream_gene_variant	62	8	173868	780	0	0	173868
downstream_gene_variant	62	8	173868	1000	0	0	173868
downstream_gene_variant	62	8	173868	1738	0	0	173868
downstream_gene_variant	62	8	173868	2000	0	0	173868
downstream_gene_variant	62	8	173868	4359	0	0	173868
downstream_gene_variant	62	8	173868	5000	0	0	173868
downstream_gene_variant	62	8	173868	7718	1	1	173868
downstream_gene_variant	62	8	173868	10000	1	1	173868
downstream_gene_variant	62	8	173868	15000	1	1	173868
downstream_gene_variant	62	8	173868	15708	1	1	173868
downstream_gene_variant	62	9	173868	10	0	0	173868
downstream_gene_variant	62	9	173868	20	0	0	173868
downstream_gene_variant	62	9	173868	50	0	0	173868
downstream_gene_variant	62	9	173868	100	0	0	173868
downstream_gene_variant	62	9	173868	145	1	1	173868
downstream_gene_variant	62	9	173868	200	0	1	173868
downstream_gene_variant	62	9	173868	424	0	1	173868
downstream_gene_variant	62	9	173868	500	0	1	173868
downstream_gene_variant	62	9	173868	544	0	1	173868
downstream_gene_variant	62	9	173868	780	0	1	173868
downstream_gene_variant	62	9	173868	1000	0	1	173868
downstream_gene_variant	62	9	173868	1738	0	1	173868
downstream_gene_variant	62	9	173868	2000	0	1	173868
downstream_gene_variant	62	9	173868	4359	0	1	173868
downstream_gene_variant	62	9	173868	5000	0	1	173868
downstream_gene_variant	62	9	173868	7718	0	1	173868
downstream_gene_variant	62	9	173868	10000	0	1	173868
downstream_gene_variant	62	9	173868	15000	0	1	173868
downstream_gene_variant	62	9	173868	15708	0	1	173868
downstream_gene_variant	62	10	173868	10	0	0	173868
downstream_gene_variant	62	10	173868	20	0	0	173868
downstream_gene_variant	62	10	173868	50	0	0	173868
downstream_gene_variant	62	10	173868	100	0	0	173868
downstream_gene_variant	62	10	173868	145	0	0	173868
downstream_gene_variant	62	10	173868	200	0	0	173868
downstream_gene_variant	62	10	173868	424	0	0	173868
downstream_gene_variant	62	10	173868	500	0	0	173868
downstream_gene_variant	62	10	173868	544	0	0	173868
downstream_gene_variant	62	10	173868	780	0	0	173868
downstream_gene_variant	62	10	173868	1000	0	0	173868
downstream_gene_variant	62	10	173868	1738	0	0	173868
downstream_gene_variant	62	10	173868	2000	0	0	173868
downstream_gene_variant	62	10	173868	4359	2	2	173868
downstream_gene_variant	62	10	173868	5000	2	2	173868
downstream_gene_variant	62	10	173868	7718	2	2	173868
downstream_gene_variant	62	10	173868	10000	1	2	173868
downstream_gene_variant	62	10	173868	15000	1	2	173868
downstream_gene_variant	62	10	173868	15708	1	2	173868
downstream_gene_variant	62	14	173868	10	0	1	173868
downstream_gene_variant	62	14	173868	20	0	1	173868
downstream_gene_variant	62	14	173868	50	0	1	173868
downstream_gene_variant	62	14	173868	100	0	1	173868
downstream_gene_variant	62	14	173868	145	0	1	173868
downstream_gene_variant	62	14	173868	200	0	1	173868
downstream_gene_variant	62	14	173868	424	1	2	173868
downstream_gene_variant	62	14	173868	500	1	2	173868
downstream_gene_variant	62	14	173868	544	1	2	173868
downstream_gene_variant	62	14	173868	780	1	2	173868
downstream_gene_variant	62	14	173868	1000	1	2	173868
downstream_gene_variant	62	14	173868	1738	0	2	173868
downstream_gene_variant	62	14	173868	2000	0	2	173868
downstream_gene_variant	62	14	173868	4359	1	3	173868
downstream_gene_variant	62	14	173868	5000	1	3	173868
downstream_gene_variant	62	14	173868	7718	1	3	173868
downstream_gene_variant	62	14	173868	10000	1	3	173868
downstream_gene_variant	62	14	173868	15000	1	3	173868
downstream_gene_variant	62	14	173868	15708	1	3	173868
downstream_gene_variant	62	15	173868	10	0	0	173868
downstream_gene_variant	62	15	173868	20	0	0	173868
downstream_gene_variant	62	15	173868	50	1	1	173868
downstream_gene_variant	62	15	173868	100	0	1	173868
downstream_gene_variant	62	15	173868	145	0	1	173868
downstream_gene_variant	62	15	173868	200	0	1	173868
downstream_gene_variant	62	15	173868	424	0	1	173868
downstream_gene_variant	62	15	173868	500	0	1	173868
downstream_gene_variant	62	15	173868	544	0	1	173868
downstream_gene_variant	62	15	173868	780	0	1	173868
downstream_gene_variant	62	15	173868	1000	0	1	173868
downstream_gene_variant	62	15	173868	1738	0	1	173868
downstream_gene_variant	62	15	173868	2000	0	1	173868
downstream_gene_variant	62	15	173868	4359	0	1	173868
downstream_gene_variant	62	15	173868	5000	0	1	173868
downstream_gene_variant	62	15	173868	7718	0	1	173868
downstream_gene_variant	62	15	173868	10000	0	1	173868
downstream_gene_variant	62	15	173868	15000	0	1	173868
downstream_gene_variant	62	15	173868	15708	0	1	173868
downstream_gene_variant	62	26	173868	10	0	0	173868
downstream_gene_variant	62	26	173868	20	0	0	173868
downstream_gene_variant	62	26	173868	50	0	0	173868
downstream_gene_variant	62	26	173868	100	0	0	173868
downstream_gene_variant	62	26	173868	145	0	0	173868
downstream_gene_variant	62	26	173868	200	0	0	173868
downstream_gene_variant	62	26	173868	424	0	0	173868
downstream_gene_variant	62	26	173868	500	0	0	173868
downstream_gene_variant	62	26	173868	544	0	0	173868
downstream_gene_variant	62	26	173868	780	0	0	173868
downstream_gene_variant	62	26	173868	1000	0	0	173868
downstream_gene_variant	62	26	173868	1738	0	0	173868
downstream_gene_variant	62	26	173868	2000	0	0	173868
downstream_gene_variant	62	26	173868	4359	0	0	173868
downstream_gene_variant	62	26	173868	5000	0	0	173868
downstream_gene_variant	62	26	173868	7718	0	0	173868
downstream_gene_variant	62	26	173868	10000	0	0	173868
downstream_gene_variant	62	26	173868	15000	1	1	173868
downstream_gene_variant	62	26	173868	15708	1	1	173868
downstream_gene_variant	62	30	173868	10	0	0	173868
downstream_gene_variant	62	30	173868	20	0	0	173868
downstream_gene_variant	62	30	173868	50	0	0	173868
downstream_gene_variant	62	30	173868	100	0	0	173868
downstream_gene_variant	62	30	173868	145	0	0	173868
downstream_gene_variant	62	30	173868	200	0	0	173868
downstream_gene_variant	62	30	173868	424	0	0	173868
downstream_gene_variant	62	30	173868	500	0	0	173868
downstream_gene_variant	62	30	173868	544	0	0	173868
downstream_gene_variant	62	30	173868	780	0	0	173868
downstream_gene_variant	62	30	173868	1000	0	0	173868
downstream_gene_variant	62	30	173868	1738	0	1	173868
downstream_gene_variant	62	30	173868	2000	0	1	173868
downstream_gene_variant	62	30	173868	4359	0	1	173868
downstream_gene_variant	62	30	173868	5000	0	1	173868
downstream_gene_variant	62	30	173868	7718	0	1	173868
downstream_gene_variant	62	30	173868	10000	0	1	173868
downstream_gene_variant	62	30	173868	15000	0	1	173868
downstream_gene_variant	62	30	173868	15708	0	1	173868
downstream_gene_variant	62	31	173868	10	0	0	173868
downstream_gene_variant	62	31	173868	20	0	0	173868
downstream_gene_variant	62	31	173868	50	0	0	173868
downstream_gene_variant	62	31	173868	100	0	0	173868
downstream_gene_variant	62	31	173868	145	0	0	173868
downstream_gene_variant	62	31	173868	200	1	1	173868
downstream_gene_variant	62	31	173868	424	0	1	173868
downstream_gene_variant	62	31	173868	500	0	1	173868
downstream_gene_variant	62	31	173868	544	0	1	173868
downstream_gene_variant	62	31	173868	780	0	1	173868
downstream_gene_variant	62	31	173868	1000	0	1	173868
downstream_gene_variant	62	31	173868	1738	0	1	173868
downstream_gene_variant	62	31	173868	2000	0	1	173868
downstream_gene_variant	62	31	173868	4359	0	1	173868
downstream_gene_variant	62	31	173868	5000	0	1	173868
downstream_gene_variant	62	31	173868	7718	0	1	173868
downstream_gene_variant	62	31	173868	10000	0	1	173868
downstream_gene_variant	62	31	173868	15000	0	1	173868
downstream_gene_variant	62	31	173868	15708	0	1	173868
downstream_gene_variant	62	34	173868	10	0	0	173868
downstream_gene_variant	62	34	173868	20	0	0	173868
downstream_gene_variant	62	34	173868	50	0	0	173868
downstream_gene_variant	62	34	173868	100	0	0	173868
downstream_gene_variant	62	34	173868	145	0	0	173868
downstream_gene_variant	62	34	173868	200	0	0	173868
downstream_gene_variant	62	34	173868	424	0	0	173868
downstream_gene_variant	62	34	173868	500	0	0	173868
downstream_gene_variant	62	34	173868	544	0	0	173868
downstream_gene_variant	62	34	173868	780	0	0	173868
downstream_gene_variant	62	34	173868	1000	0	0	173868
downstream_gene_variant	62	34	173868	1738	0	0	173868
downstream_gene_variant	62	34	173868	2000	0	0	173868
downstream_gene_variant	62	34	173868	4359	0	0	173868
downstream_gene_variant	62	34	173868	5000	0	0	173868
downstream_gene_variant	62	34	173868	7718	0	0	173868
downstream_gene_variant	62	34	173868	10000	0	0	173868
downstream_gene_variant	62	34	173868	15000	1	1	173868
downstream_gene_variant	62	34	173868	15708	1	1	173868
downstream_gene_variant	62	50	173868	10	0	0	173868
downstream_gene_variant	62	50	173868	20	0	0	173868
downstream_gene_variant	62	50	173868	50	0	0	173868
downstream_gene_variant	62	50	173868	100	0	0	173868
downstream_gene_variant	62	50	173868	145	0	0	173868
downstream_gene_variant	62	50	173868	200	0	0	173868
downstream_gene_variant	62	50	173868	424	0	0	173868
downstream_gene_variant	62	50	173868	500	0	0	173868
downstream_gene_variant	62	50	173868	544	0	0	173868
downstream_gene_variant	62	50	173868	780	0	0	173868
downstream_gene_variant	62	50	173868	1000	1	1	173868
downstream_gene_variant	62	50	173868	1738	1	1	173868
downstream_gene_variant	62	50	173868	2000	1	1	173868
downstream_gene_variant	62	50	173868	4359	1	1	173868
downstream_gene_variant	62	50	173868	5000	1	1	173868
downstream_gene_variant	62	50	173868	7718	1	1	173868
downstream_gene_variant	62	50	173868	10000	1	1	173868
downstream_gene_variant	62	50	173868	15000	1	1	173868
downstream_gene_variant	62	50	173868	15708	1	1	173868
downstream_gene_variant	62	57	173868	10	0	0	173868
downstream_gene_variant	62	57	173868	20	0	0	173868
downstream_gene_variant	62	57	173868	50	0	0	173868
downstream_gene_variant	62	57	173868	100	0	0	173868
downstream_gene_variant	62	57	173868	145	0	0	173868
downstream_gene_variant	62	57	173868	200	0	0	173868
downstream_gene_variant	62	57	173868	424	0	0	173868
downstream_gene_variant	62	57	173868	500	0	0	173868
downstream_gene_variant	62	57	173868	544	0	0	173868
downstream_gene_variant	62	57	173868	780	0	0	173868
downstream_gene_variant	62	57	173868	1000	0	0	173868
downstream_gene_variant	62	57	173868	1738	0	1	173868
downstream_gene_variant	62	57	173868	2000	0	1	173868
downstream_gene_variant	62	57	173868	4359	0	1	173868
downstream_gene_variant	62	57	173868	5000	0	1	173868
downstream_gene_variant	62	57	173868	7718	0	1	173868
downstream_gene_variant	62	57	173868	10000	0	1	173868
downstream_gene_variant	62	57	173868	15000	0	1	173868
downstream_gene_variant	62	57	173868	15708	0	1	173868
downstream_gene_variant	62	90	173868	10	0	0	173868
downstream_gene_variant	62	90	173868	20	0	0	173868
downstream_gene_variant	62	90	173868	50	0	0	173868
downstream_gene_variant	62	90	173868	100	0	0	173868
downstream_gene_variant	62	90	173868	145	0	0	173868
downstream_gene_variant	62	90	173868	200	0	0	173868
downstream_gene_variant	62	90	173868	424	0	0	173868
downstream_gene_variant	62	90	173868	500	0	0	173868
downstream_gene_variant	62	90	173868	544	0	0	173868
downstream_gene_variant	62	90	173868	780	0	0	173868
downstream_gene_variant	62	90	173868	1000	0	0	173868
downstream_gene_variant	62	90	173868	1738	0	0	173868
downstream_gene_variant	62	90	173868	2000	0	0	173868
downstream_gene_variant	62	90	173868	4359	0	0	173868
downstream_gene_variant	62	90	173868	5000	0	0	173868
downstream_gene_variant	62	90	173868	7718	0	0	173868
downstream_gene_variant	62	90	173868	10000	0	0	173868
downstream_gene_variant	62	90	173868	15000	1	1	173868
downstream_gene_variant	62	90	173868	15708	1	1	173868
downstream_gene_variant	63	-72	163620	10	0	0	163620
downstream_gene_variant	63	-72	163620	20	0	0	163620
downstream_gene_variant	63	-72	163620	50	0	0	163620
downstream_gene_variant	63	-72	163620	100	0	0	163620
downstream_gene_variant	63	-72	163620	145	0	0	163620
downstream_gene_variant	63	-72	163620	200	0	0	163620
downstream_gene_variant	63	-72	163620	424	0	0	163620
downstream_gene_variant	63	-72	163620	500	0	0	163620
downstream_gene_variant	63	-72	163620	544	0	0	163620
downstream_gene_variant	63	-72	163620	780	0	0	163620
downstream_gene_variant	63	-72	163620	1000	0	0	163620
downstream_gene_variant	63	-72	163620	1738	0	0	163620
downstream_gene_variant	63	-72	163620	2000	0	0	163620
downstream_gene_variant	63	-72	163620	4359	0	0	163620
downstream_gene_variant	63	-72	163620	5000	0	0	163620
downstream_gene_variant	63	-72	163620	7718	0	0	163620
downstream_gene_variant	63	-72	163620	10000	1	1	163620
downstream_gene_variant	63	-72	163620	15000	1	1	163620
downstream_gene_variant	63	-72	163620	15708	1	1	163620
downstream_gene_variant	63	-54	163620	10	0	0	163620
downstream_gene_variant	63	-54	163620	20	0	0	163620
downstream_gene_variant	63	-54	163620	50	0	0	163620
downstream_gene_variant	63	-54	163620	100	1	1	163620
downstream_gene_variant	63	-54	163620	145	1	1	163620
downstream_gene_variant	63	-54	163620	200	1	1	163620
downstream_gene_variant	63	-54	163620	424	1	1	163620
downstream_gene_variant	63	-54	163620	500	1	1	163620
downstream_gene_variant	63	-54	163620	544	1	1	163620
downstream_gene_variant	63	-54	163620	780	1	1	163620
downstream_gene_variant	63	-54	163620	1000	1	1	163620
downstream_gene_variant	63	-54	163620	1738	0	1	163620
downstream_gene_variant	63	-54	163620	2000	0	1	163620
downstream_gene_variant	63	-54	163620	4359	0	1	163620
downstream_gene_variant	63	-54	163620	5000	0	1	163620
downstream_gene_variant	63	-54	163620	7718	0	1	163620
downstream_gene_variant	63	-54	163620	10000	0	1	163620
downstream_gene_variant	63	-54	163620	15000	0	1	163620
downstream_gene_variant	63	-54	163620	15708	0	1	163620
downstream_gene_variant	63	-48	163620	10	0	0	163620
downstream_gene_variant	63	-48	163620	20	0	0	163620
downstream_gene_variant	63	-48	163620	50	0	0	163620
downstream_gene_variant	63	-48	163620	100	0	0	163620
downstream_gene_variant	63	-48	163620	145	0	0	163620
downstream_gene_variant	63	-48	163620	200	0	0	163620
downstream_gene_variant	63	-48	163620	424	0	0	163620
downstream_gene_variant	63	-48	163620	500	0	0	163620
downstream_gene_variant	63	-48	163620	544	0	0	163620
downstream_gene_variant	63	-48	163620	780	0	0	163620
downstream_gene_variant	63	-48	163620	1000	0	0	163620
downstream_gene_variant	63	-48	163620	1738	0	0	163620
downstream_gene_variant	63	-48	163620	2000	0	0	163620
downstream_gene_variant	63	-48	163620	4359	1	1	163620
downstream_gene_variant	63	-48	163620	5000	1	1	163620
downstream_gene_variant	63	-48	163620	7718	1	1	163620
downstream_gene_variant	63	-48	163620	10000	1	1	163620
downstream_gene_variant	63	-48	163620	15000	1	1	163620
downstream_gene_variant	63	-48	163620	15708	1	1	163620
downstream_gene_variant	63	-26	163620	10	0	0	163620
downstream_gene_variant	63	-26	163620	20	0	0	163620
downstream_gene_variant	63	-26	163620	50	0	0	163620
downstream_gene_variant	63	-26	163620	100	0	0	163620
downstream_gene_variant	63	-26	163620	145	0	0	163620
downstream_gene_variant	63	-26	163620	200	0	0	163620
downstream_gene_variant	63	-26	163620	424	0	0	163620
downstream_gene_variant	63	-26	163620	500	0	0	163620
downstream_gene_variant	63	-26	163620	544	0	0	163620
downstream_gene_variant	63	-26	163620	780	0	0	163620
downstream_gene_variant	63	-26	163620	1000	0	0	163620
downstream_gene_variant	63	-26	163620	1738	0	0	163620
downstream_gene_variant	63	-26	163620	2000	0	0	163620
downstream_gene_variant	63	-26	163620	4359	1	1	163620
downstream_gene_variant	63	-26	163620	5000	1	1	163620
downstream_gene_variant	63	-26	163620	7718	1	1	163620
downstream_gene_variant	63	-26	163620	10000	1	1	163620
downstream_gene_variant	63	-26	163620	15000	1	1	163620
downstream_gene_variant	63	-26	163620	15708	1	1	163620
downstream_gene_variant	63	-23	163620	10	0	0	163620
downstream_gene_variant	63	-23	163620	20	1	1	163620
downstream_gene_variant	63	-23	163620	50	1	1	163620
downstream_gene_variant	63	-23	163620	100	1	1	163620
downstream_gene_variant	63	-23	163620	145	0	1	163620
downstream_gene_variant	63	-23	163620	200	0	1	163620
downstream_gene_variant	63	-23	163620	424	0	1	163620
downstream_gene_variant	63	-23	163620	500	0	1	163620
downstream_gene_variant	63	-23	163620	544	0	1	163620
downstream_gene_variant	63	-23	163620	780	0	1	163620
downstream_gene_variant	63	-23	163620	1000	0	1	163620
downstream_gene_variant	63	-23	163620	1738	0	1	163620
downstream_gene_variant	63	-23	163620	2000	0	1	163620
downstream_gene_variant	63	-23	163620	4359	0	1	163620
downstream_gene_variant	63	-23	163620	5000	0	1	163620
downstream_gene_variant	63	-23	163620	7718	0	1	163620
downstream_gene_variant	63	-23	163620	10000	0	1	163620
downstream_gene_variant	63	-23	163620	15000	0	1	163620
downstream_gene_variant	63	-23	163620	15708	0	1	163620
downstream_gene_variant	63	-22	163620	10	0	0	163620
downstream_gene_variant	63	-22	163620	20	0	0	163620
downstream_gene_variant	63	-22	163620	50	0	0	163620
downstream_gene_variant	63	-22	163620	100	0	0	163620
downstream_gene_variant	63	-22	163620	145	0	0	163620
downstream_gene_variant	63	-22	163620	200	0	0	163620
downstream_gene_variant	63	-22	163620	424	0	0	163620
downstream_gene_variant	63	-22	163620	500	0	0	163620
downstream_gene_variant	63	-22	163620	544	0	0	163620
downstream_gene_variant	63	-22	163620	780	0	0	163620
downstream_gene_variant	63	-22	163620	1000	0	0	163620
downstream_gene_variant	63	-22	163620	1738	0	0	163620
downstream_gene_variant	63	-22	163620	2000	0	0	163620
downstream_gene_variant	63	-22	163620	4359	0	0	163620
downstream_gene_variant	63	-22	163620	5000	0	0	163620
downstream_gene_variant	63	-22	163620	7718	1	1	163620
downstream_gene_variant	63	-22	163620	10000	1	1	163620
downstream_gene_variant	63	-22	163620	15000	1	1	163620
downstream_gene_variant	63	-22	163620	15708	1	1	163620
downstream_gene_variant	63	-21	163620	10	0	0	163620
downstream_gene_variant	63	-21	163620	20	0	0	163620
downstream_gene_variant	63	-21	163620	50	0	0	163620
downstream_gene_variant	63	-21	163620	100	0	0	163620
downstream_gene_variant	63	-21	163620	145	0	0	163620
downstream_gene_variant	63	-21	163620	200	0	0	163620
downstream_gene_variant	63	-21	163620	424	0	0	163620
downstream_gene_variant	63	-21	163620	500	0	0	163620
downstream_gene_variant	63	-21	163620	544	0	0	163620
downstream_gene_variant	63	-21	163620	780	0	0	163620
downstream_gene_variant	63	-21	163620	1000	0	0	163620
downstream_gene_variant	63	-21	163620	1738	1	1	163620
downstream_gene_variant	63	-21	163620	2000	1	1	163620
downstream_gene_variant	63	-21	163620	4359	1	1	163620
downstream_gene_variant	63	-21	163620	5000	1	1	163620
downstream_gene_variant	63	-21	163620	7718	2	2	163620
downstream_gene_variant	63	-21	163620	10000	2	2	163620
downstream_gene_variant	63	-21	163620	15000	2	2	163620
downstream_gene_variant	63	-21	163620	15708	2	2	163620
downstream_gene_variant	63	-20	163620	10	0	0	163620
downstream_gene_variant	63	-20	163620	20	0	0	163620
downstream_gene_variant	63	-20	163620	50	0	0	163620
downstream_gene_variant	63	-20	163620	100	0	0	163620
downstream_gene_variant	63	-20	163620	145	0	0	163620
downstream_gene_variant	63	-20	163620	200	0	0	163620
downstream_gene_variant	63	-20	163620	424	0	0	163620
downstream_gene_variant	63	-20	163620	500	0	0	163620
downstream_gene_variant	63	-20	163620	544	0	0	163620
downstream_gene_variant	63	-20	163620	780	0	0	163620
downstream_gene_variant	63	-20	163620	1000	0	0	163620
downstream_gene_variant	63	-20	163620	1738	0	0	163620
downstream_gene_variant	63	-20	163620	2000	0	0	163620
downstream_gene_variant	63	-20	163620	4359	1	1	163620
downstream_gene_variant	63	-20	163620	5000	1	1	163620
downstream_gene_variant	63	-20	163620	7718	0	1	163620
downstream_gene_variant	63	-20	163620	10000	0	1	163620
downstream_gene_variant	63	-20	163620	15000	0	1	163620
downstream_gene_variant	63	-20	163620	15708	0	1	163620
downstream_gene_variant	63	-18	163620	10	0	0	163620
downstream_gene_variant	63	-18	163620	20	0	0	163620
downstream_gene_variant	63	-18	163620	50	0	0	163620
downstream_gene_variant	63	-18	163620	100	0	0	163620
downstream_gene_variant	63	-18	163620	145	0	0	163620
downstream_gene_variant	63	-18	163620	200	0	0	163620
downstream_gene_variant	63	-18	163620	424	0	0	163620
downstream_gene_variant	63	-18	163620	500	0	0	163620
downstream_gene_variant	63	-18	163620	544	0	0	163620
downstream_gene_variant	63	-18	163620	780	1	1	163620
downstream_gene_variant	63	-18	163620	1000	1	1	163620
downstream_gene_variant	63	-18	163620	1738	1	2	163620
downstream_gene_variant	63	-18	163620	2000	0	2	163620
downstream_gene_variant	63	-18	163620	4359	0	2	163620
downstream_gene_variant	63	-18	163620	5000	0	2	163620
downstream_gene_variant	63	-18	163620	7718	1	3	163620
downstream_gene_variant	63	-18	163620	10000	1	3	163620
downstream_gene_variant	63	-18	163620	15000	1	3	163620
downstream_gene_variant	63	-18	163620	15708	1	3	163620
downstream_gene_variant	63	-12	163620	10	0	0	163620
downstream_gene_variant	63	-12	163620	20	0	0	163620
downstream_gene_variant	63	-12	163620	50	0	0	163620
downstream_gene_variant	63	-12	163620	100	0	0	163620
downstream_gene_variant	63	-12	163620	145	0	0	163620
downstream_gene_variant	63	-12	163620	200	0	0	163620
downstream_gene_variant	63	-12	163620	424	0	0	163620
downstream_gene_variant	63	-12	163620	500	0	0	163620
downstream_gene_variant	63	-12	163620	544	0	0	163620
downstream_gene_variant	63	-12	163620	780	0	0	163620
downstream_gene_variant	63	-12	163620	1000	0	0	163620
downstream_gene_variant	63	-12	163620	1738	0	0	163620
downstream_gene_variant	63	-12	163620	2000	0	0	163620
downstream_gene_variant	63	-12	163620	4359	0	0	163620
downstream_gene_variant	63	-12	163620	5000	0	0	163620
downstream_gene_variant	63	-12	163620	7718	0	0	163620
downstream_gene_variant	63	-12	163620	10000	0	0	163620
downstream_gene_variant	63	-12	163620	15000	1	1	163620
downstream_gene_variant	63	-12	163620	15708	1	1	163620
downstream_gene_variant	63	-11	163620	10	0	0	163620
downstream_gene_variant	63	-11	163620	20	0	0	163620
downstream_gene_variant	63	-11	163620	50	0	0	163620
downstream_gene_variant	63	-11	163620	100	0	0	163620
downstream_gene_variant	63	-11	163620	145	0	0	163620
downstream_gene_variant	63	-11	163620	200	0	0	163620
downstream_gene_variant	63	-11	163620	424	0	0	163620
downstream_gene_variant	63	-11	163620	500	0	0	163620
downstream_gene_variant	63	-11	163620	544	0	0	163620
downstream_gene_variant	63	-11	163620	780	0	0	163620
downstream_gene_variant	63	-11	163620	1000	0	0	163620
downstream_gene_variant	63	-11	163620	1738	0	0	163620
downstream_gene_variant	63	-11	163620	2000	0	0	163620
downstream_gene_variant	63	-11	163620	4359	0	0	163620
downstream_gene_variant	63	-11	163620	5000	0	0	163620
downstream_gene_variant	63	-11	163620	7718	0	0	163620
downstream_gene_variant	63	-11	163620	10000	0	0	163620
downstream_gene_variant	63	-11	163620	15000	1	1	163620
downstream_gene_variant	63	-11	163620	15708	1	1	163620
downstream_gene_variant	63	-10	163620	10	0	0	163620
downstream_gene_variant	63	-10	163620	20	0	0	163620
downstream_gene_variant	63	-10	163620	50	0	0	163620
downstream_gene_variant	63	-10	163620	100	0	1	163620
downstream_gene_variant	63	-10	163620	145	0	1	163620
downstream_gene_variant	63	-10	163620	200	0	1	163620
downstream_gene_variant	63	-10	163620	424	0	1	163620
downstream_gene_variant	63	-10	163620	500	0	1	163620
downstream_gene_variant	63	-10	163620	544	0	1	163620
downstream_gene_variant	63	-10	163620	780	0	1	163620
downstream_gene_variant	63	-10	163620	1000	0	1	163620
downstream_gene_variant	63	-10	163620	1738	0	1	163620
downstream_gene_variant	63	-10	163620	2000	0	1	163620
downstream_gene_variant	63	-10	163620	4359	1	2	163620
downstream_gene_variant	63	-10	163620	5000	1	2	163620
downstream_gene_variant	63	-10	163620	7718	1	2	163620
downstream_gene_variant	63	-10	163620	10000	1	2	163620
downstream_gene_variant	63	-10	163620	15000	1	2	163620
downstream_gene_variant	63	-10	163620	15708	1	2	163620
downstream_gene_variant	63	-9	163620	10	0	0	163620
downstream_gene_variant	63	-9	163620	20	0	0	163620
downstream_gene_variant	63	-9	163620	50	0	0	163620
downstream_gene_variant	63	-9	163620	100	0	0	163620
downstream_gene_variant	63	-9	163620	145	0	0	163620
downstream_gene_variant	63	-9	163620	200	0	0	163620
downstream_gene_variant	63	-9	163620	424	0	1	163620
downstream_gene_variant	63	-9	163620	500	0	1	163620
downstream_gene_variant	63	-9	163620	544	0	1	163620
downstream_gene_variant	63	-9	163620	780	0	1	163620
downstream_gene_variant	63	-9	163620	1000	0	1	163620
downstream_gene_variant	63	-9	163620	1738	0	1	163620
downstream_gene_variant	63	-9	163620	2000	0	1	163620
downstream_gene_variant	63	-9	163620	4359	0	1	163620
downstream_gene_variant	63	-9	163620	5000	0	1	163620
downstream_gene_variant	63	-9	163620	7718	0	1	163620
downstream_gene_variant	63	-9	163620	10000	0	1	163620
downstream_gene_variant	63	-9	163620	15000	0	1	163620
downstream_gene_variant	63	-9	163620	15708	0	1	163620
downstream_gene_variant	63	-7	163620	10	0	0	163620
downstream_gene_variant	63	-7	163620	20	0	0	163620
downstream_gene_variant	63	-7	163620	50	0	0	163620
downstream_gene_variant	63	-7	163620	100	0	0	163620
downstream_gene_variant	63	-7	163620	145	0	0	163620
downstream_gene_variant	63	-7	163620	200	0	0	163620
downstream_gene_variant	63	-7	163620	424	0	0	163620
downstream_gene_variant	63	-7	163620	500	0	0	163620
downstream_gene_variant	63	-7	163620	544	0	0	163620
downstream_gene_variant	63	-7	163620	780	0	0	163620
downstream_gene_variant	63	-7	163620	1000	0	0	163620
downstream_gene_variant	63	-7	163620	1738	0	0	163620
downstream_gene_variant	63	-7	163620	2000	0	0	163620
downstream_gene_variant	63	-7	163620	4359	1	1	163620
downstream_gene_variant	63	-7	163620	5000	0	1	163620
downstream_gene_variant	63	-7	163620	7718	0	1	163620
downstream_gene_variant	63	-7	163620	10000	0	1	163620
downstream_gene_variant	63	-7	163620	15000	0	1	163620
downstream_gene_variant	63	-7	163620	15708	0	1	163620
downstream_gene_variant	63	-6	163620	10	0	0	163620
downstream_gene_variant	63	-6	163620	20	1	1	163620
downstream_gene_variant	63	-6	163620	50	0	1	163620
downstream_gene_variant	63	-6	163620	100	0	1	163620
downstream_gene_variant	63	-6	163620	145	0	1	163620
downstream_gene_variant	63	-6	163620	200	0	1	163620
downstream_gene_variant	63	-6	163620	424	0	1	163620
downstream_gene_variant	63	-6	163620	500	0	1	163620
downstream_gene_variant	63	-6	163620	544	0	1	163620
downstream_gene_variant	63	-6	163620	780	0	1	163620
downstream_gene_variant	63	-6	163620	1000	0	1	163620
downstream_gene_variant	63	-6	163620	1738	1	2	163620
downstream_gene_variant	63	-6	163620	2000	1	2	163620
downstream_gene_variant	63	-6	163620	4359	1	2	163620
downstream_gene_variant	63	-6	163620	5000	1	2	163620
downstream_gene_variant	63	-6	163620	7718	1	2	163620
downstream_gene_variant	63	-6	163620	10000	2	3	163620
downstream_gene_variant	63	-6	163620	15000	2	4	163620
downstream_gene_variant	63	-6	163620	15708	2	4	163620
downstream_gene_variant	63	-5	163620	10	0	0	163620
downstream_gene_variant	63	-5	163620	20	0	0	163620
downstream_gene_variant	63	-5	163620	50	1	1	163620
downstream_gene_variant	63	-5	163620	100	0	1	163620
downstream_gene_variant	63	-5	163620	145	0	1	163620
downstream_gene_variant	63	-5	163620	200	0	1	163620
downstream_gene_variant	63	-5	163620	424	0	1	163620
downstream_gene_variant	63	-5	163620	500	0	1	163620
downstream_gene_variant	63	-5	163620	544	0	1	163620
downstream_gene_variant	63	-5	163620	780	1	2	163620
downstream_gene_variant	63	-5	163620	1000	1	2	163620
downstream_gene_variant	63	-5	163620	1738	0	2	163620
downstream_gene_variant	63	-5	163620	2000	0	2	163620
downstream_gene_variant	63	-5	163620	4359	1	3	163620
downstream_gene_variant	63	-5	163620	5000	1	3	163620
downstream_gene_variant	63	-5	163620	7718	1	3	163620
downstream_gene_variant	63	-5	163620	10000	1	3	163620
downstream_gene_variant	63	-5	163620	15000	0	3	163620
downstream_gene_variant	63	-5	163620	15708	0	3	163620
downstream_gene_variant	63	-4	163620	10	0	0	163620
downstream_gene_variant	63	-4	163620	20	0	0	163620
downstream_gene_variant	63	-4	163620	50	0	1	163620
downstream_gene_variant	63	-4	163620	100	0	1	163620
downstream_gene_variant	63	-4	163620	145	0	1	163620
downstream_gene_variant	63	-4	163620	200	0	1	163620
downstream_gene_variant	63	-4	163620	424	0	1	163620
downstream_gene_variant	63	-4	163620	500	0	1	163620
downstream_gene_variant	63	-4	163620	544	0	1	163620
downstream_gene_variant	63	-4	163620	780	0	1	163620
downstream_gene_variant	63	-4	163620	1000	0	1	163620
downstream_gene_variant	63	-4	163620	1738	1	2	163620
downstream_gene_variant	63	-4	163620	2000	1	2	163620
downstream_gene_variant	63	-4	163620	4359	1	3	163620
downstream_gene_variant	63	-4	163620	5000	1	3	163620
downstream_gene_variant	63	-4	163620	7718	2	4	163620
downstream_gene_variant	63	-4	163620	10000	1	4	163620
downstream_gene_variant	63	-4	163620	15000	2	5	163620
downstream_gene_variant	63	-4	163620	15708	2	5	163620
downstream_gene_variant	63	-3	163620	10	0	0	163620
downstream_gene_variant	63	-3	163620	20	0	0	163620
downstream_gene_variant	63	-3	163620	50	0	0	163620
downstream_gene_variant	63	-3	163620	100	0	0	163620
downstream_gene_variant	63	-3	163620	145	0	0	163620
downstream_gene_variant	63	-3	163620	200	0	0	163620
downstream_gene_variant	63	-3	163620	424	1	1	163620
downstream_gene_variant	63	-3	163620	500	2	2	163620
downstream_gene_variant	63	-3	163620	544	2	2	163620
downstream_gene_variant	63	-3	163620	780	2	2	163620
downstream_gene_variant	63	-3	163620	1000	2	2	163620
downstream_gene_variant	63	-3	163620	1738	1	2	163620
downstream_gene_variant	63	-3	163620	2000	1	2	163620
downstream_gene_variant	63	-3	163620	4359	3	5	163620
downstream_gene_variant	63	-3	163620	5000	3	5	163620
downstream_gene_variant	63	-3	163620	7718	7	9	163620
downstream_gene_variant	63	-3	163620	10000	7	9	163620
downstream_gene_variant	63	-3	163620	15000	8	10	163620
downstream_gene_variant	63	-3	163620	15708	8	10	163620
downstream_gene_variant	63	-2	163620	10	1	1	163620
downstream_gene_variant	63	-2	163620	20	1	1	163620
downstream_gene_variant	63	-2	163620	50	1	2	163620
downstream_gene_variant	63	-2	163620	100	1	2	163620
downstream_gene_variant	63	-2	163620	145	1	2	163620
downstream_gene_variant	63	-2	163620	200	1	2	163620
downstream_gene_variant	63	-2	163620	424	1	2	163620
downstream_gene_variant	63	-2	163620	500	0	2	163620
downstream_gene_variant	63	-2	163620	544	0	2	163620
downstream_gene_variant	63	-2	163620	780	0	2	163620
downstream_gene_variant	63	-2	163620	1000	0	2	163620
downstream_gene_variant	63	-2	163620	1738	1	3	163620
downstream_gene_variant	63	-2	163620	2000	1	3	163620
downstream_gene_variant	63	-2	163620	4359	2	4	163620
downstream_gene_variant	63	-2	163620	5000	1	4	163620
downstream_gene_variant	63	-2	163620	7718	3	6	163620
downstream_gene_variant	63	-2	163620	10000	4	7	163620
downstream_gene_variant	63	-2	163620	15000	6	9	163620
downstream_gene_variant	63	-2	163620	15708	6	9	163620
downstream_gene_variant	63	-1	163620	10	0	1	163620
downstream_gene_variant	63	-1	163620	20	0	1	163620
downstream_gene_variant	63	-1	163620	50	1	2	163620
downstream_gene_variant	63	-1	163620	100	1	2	163620
downstream_gene_variant	63	-1	163620	145	1	2	163620
downstream_gene_variant	63	-1	163620	200	1	2	163620
downstream_gene_variant	63	-1	163620	424	0	2	163620
downstream_gene_variant	63	-1	163620	500	0	2	163620
downstream_gene_variant	63	-1	163620	544	0	2	163620
downstream_gene_variant	63	-1	163620	780	2	4	163620
downstream_gene_variant	63	-1	163620	1000	2	5	163620
downstream_gene_variant	63	-1	163620	1738	2	6	163620
downstream_gene_variant	63	-1	163620	2000	2	6	163620
downstream_gene_variant	63	-1	163620	4359	5	9	163620
downstream_gene_variant	63	-1	163620	5000	5	9	163620
downstream_gene_variant	63	-1	163620	7718	5	11	163620
downstream_gene_variant	63	-1	163620	10000	7	14	163620
downstream_gene_variant	63	-1	163620	15000	8	16	163620
downstream_gene_variant	63	-1	163620	15708	7	16	163620
downstream_gene_variant	63	1	163620	10	0	0	163620
downstream_gene_variant	63	1	163620	20	0	0	163620
downstream_gene_variant	63	1	163620	50	0	0	163620
downstream_gene_variant	63	1	163620	100	0	0	163620
downstream_gene_variant	63	1	163620	145	0	0	163620
downstream_gene_variant	63	1	163620	200	0	0	163620
downstream_gene_variant	63	1	163620	424	0	1	163620
downstream_gene_variant	63	1	163620	500	0	1	163620
downstream_gene_variant	63	1	163620	544	1	2	163620
downstream_gene_variant	63	1	163620	780	0	2	163620
downstream_gene_variant	63	1	163620	1000	0	2	163620
downstream_gene_variant	63	1	163620	1738	0	2	163620
downstream_gene_variant	63	1	163620	2000	0	2	163620
downstream_gene_variant	63	1	163620	4359	0	2	163620
downstream_gene_variant	63	1	163620	5000	0	2	163620
downstream_gene_variant	63	1	163620	7718	0	2	163620
downstream_gene_variant	63	1	163620	10000	1	3	163620
downstream_gene_variant	63	1	163620	15000	1	3	163620
downstream_gene_variant	63	1	163620	15708	1	3	163620
downstream_gene_variant	63	2	163620	10	0	0	163620
downstream_gene_variant	63	2	163620	20	0	0	163620
downstream_gene_variant	63	2	163620	50	1	1	163620
downstream_gene_variant	63	2	163620	100	1	1	163620
downstream_gene_variant	63	2	163620	145	1	1	163620
downstream_gene_variant	63	2	163620	200	1	1	163620
downstream_gene_variant	63	2	163620	424	1	2	163620
downstream_gene_variant	63	2	163620	500	0	2	163620
downstream_gene_variant	63	2	163620	544	0	2	163620
downstream_gene_variant	63	2	163620	780	0	2	163620
downstream_gene_variant	63	2	163620	1000	1	3	163620
downstream_gene_variant	63	2	163620	1738	1	3	163620
downstream_gene_variant	63	2	163620	2000	1	3	163620
downstream_gene_variant	63	2	163620	4359	1	3	163620
downstream_gene_variant	63	2	163620	5000	1	3	163620
downstream_gene_variant	63	2	163620	7718	4	6	163620
downstream_gene_variant	63	2	163620	10000	4	6	163620
downstream_gene_variant	63	2	163620	15000	6	8	163620
downstream_gene_variant	63	2	163620	15708	6	8	163620
downstream_gene_variant	63	5	163620	10	0	0	163620
downstream_gene_variant	63	5	163620	20	0	0	163620
downstream_gene_variant	63	5	163620	50	0	0	163620
downstream_gene_variant	63	5	163620	100	1	1	163620
downstream_gene_variant	63	5	163620	145	0	1	163620
downstream_gene_variant	63	5	163620	200	0	1	163620
downstream_gene_variant	63	5	163620	424	0	1	163620
downstream_gene_variant	63	5	163620	500	0	1	163620
downstream_gene_variant	63	5	163620	544	0	1	163620
downstream_gene_variant	63	5	163620	780	0	1	163620
downstream_gene_variant	63	5	163620	1000	0	1	163620
downstream_gene_variant	63	5	163620	1738	0	1	163620
downstream_gene_variant	63	5	163620	2000	0	1	163620
downstream_gene_variant	63	5	163620	4359	0	1	163620
downstream_gene_variant	63	5	163620	5000	0	1	163620
downstream_gene_variant	63	5	163620	7718	0	1	163620
downstream_gene_variant	63	5	163620	10000	0	1	163620
downstream_gene_variant	63	5	163620	15000	0	1	163620
downstream_gene_variant	63	5	163620	15708	0	1	163620
downstream_gene_variant	63	6	163620	10	0	0	163620
downstream_gene_variant	63	6	163620	20	0	0	163620
downstream_gene_variant	63	6	163620	50	0	0	163620
downstream_gene_variant	63	6	163620	100	0	0	163620
downstream_gene_variant	63	6	163620	145	0	0	163620
downstream_gene_variant	63	6	163620	200	0	0	163620
downstream_gene_variant	63	6	163620	424	0	0	163620
downstream_gene_variant	63	6	163620	500	0	0	163620
downstream_gene_variant	63	6	163620	544	0	0	163620
downstream_gene_variant	63	6	163620	780	0	0	163620
downstream_gene_variant	63	6	163620	1000	0	0	163620
downstream_gene_variant	63	6	163620	1738	0	0	163620
downstream_gene_variant	63	6	163620	2000	0	0	163620
downstream_gene_variant	63	6	163620	4359	0	0	163620
downstream_gene_variant	63	6	163620	5000	0	0	163620
downstream_gene_variant	63	6	163620	7718	1	1	163620
downstream_gene_variant	63	6	163620	10000	0	1	163620
downstream_gene_variant	63	6	163620	15000	0	1	163620
downstream_gene_variant	63	6	163620	15708	0	1	163620
downstream_gene_variant	63	7	163620	10	0	0	163620
downstream_gene_variant	63	7	163620	20	0	0	163620
downstream_gene_variant	63	7	163620	50	0	0	163620
downstream_gene_variant	63	7	163620	100	0	0	163620
downstream_gene_variant	63	7	163620	145	0	0	163620
downstream_gene_variant	63	7	163620	200	0	0	163620
downstream_gene_variant	63	7	163620	424	1	1	163620
downstream_gene_variant	63	7	163620	500	0	1	163620
downstream_gene_variant	63	7	163620	544	0	1	163620
downstream_gene_variant	63	7	163620	780	0	1	163620
downstream_gene_variant	63	7	163620	1000	0	1	163620
downstream_gene_variant	63	7	163620	1738	1	2	163620
downstream_gene_variant	63	7	163620	2000	1	2	163620
downstream_gene_variant	63	7	163620	4359	0	2	163620
downstream_gene_variant	63	7	163620	5000	0	2	163620
downstream_gene_variant	63	7	163620	7718	0	2	163620
downstream_gene_variant	63	7	163620	10000	0	2	163620
downstream_gene_variant	63	7	163620	15000	0	2	163620
downstream_gene_variant	63	7	163620	15708	1	3	163620
downstream_gene_variant	63	9	163620	10	0	0	163620
downstream_gene_variant	63	9	163620	20	0	0	163620
downstream_gene_variant	63	9	163620	50	0	0	163620
downstream_gene_variant	63	9	163620	100	0	0	163620
downstream_gene_variant	63	9	163620	145	0	0	163620
downstream_gene_variant	63	9	163620	200	0	0	163620
downstream_gene_variant	63	9	163620	424	0	0	163620
downstream_gene_variant	63	9	163620	500	0	0	163620
downstream_gene_variant	63	9	163620	544	0	0	163620
downstream_gene_variant	63	9	163620	780	0	0	163620
downstream_gene_variant	63	9	163620	1000	0	0	163620
downstream_gene_variant	63	9	163620	1738	0	0	163620
downstream_gene_variant	63	9	163620	2000	0	0	163620
downstream_gene_variant	63	9	163620	4359	0	0	163620
downstream_gene_variant	63	9	163620	5000	1	1	163620
downstream_gene_variant	63	9	163620	7718	1	1	163620
downstream_gene_variant	63	9	163620	10000	1	1	163620
downstream_gene_variant	63	9	163620	15000	1	1	163620
downstream_gene_variant	63	9	163620	15708	1	1	163620
downstream_gene_variant	63	10	163620	10	0	0	163620
downstream_gene_variant	63	10	163620	20	0	0	163620
downstream_gene_variant	63	10	163620	50	0	0	163620
downstream_gene_variant	63	10	163620	100	0	0	163620
downstream_gene_variant	63	10	163620	145	0	0	163620
downstream_gene_variant	63	10	163620	200	0	0	163620
downstream_gene_variant	63	10	163620	424	0	0	163620
downstream_gene_variant	63	10	163620	500	0	0	163620
downstream_gene_variant	63	10	163620	544	0	0	163620
downstream_gene_variant	63	10	163620	780	0	0	163620
downstream_gene_variant	63	10	163620	1000	0	0	163620
downstream_gene_variant	63	10	163620	1738	0	0	163620
downstream_gene_variant	63	10	163620	2000	0	0	163620
downstream_gene_variant	63	10	163620	4359	0	0	163620
downstream_gene_variant	63	10	163620	5000	0	0	163620
downstream_gene_variant	63	10	163620	7718	0	0	163620
downstream_gene_variant	63	10	163620	10000	0	0	163620
downstream_gene_variant	63	10	163620	15000	0	1	163620
downstream_gene_variant	63	10	163620	15708	0	1	163620
downstream_gene_variant	63	30	163620	10	0	0	163620
downstream_gene_variant	63	30	163620	20	0	0	163620
downstream_gene_variant	63	30	163620	50	0	0	163620
downstream_gene_variant	63	30	163620	100	0	0	163620
downstream_gene_variant	63	30	163620	145	0	0	163620
downstream_gene_variant	63	30	163620	200	1	1	163620
downstream_gene_variant	63	30	163620	424	0	1	163620
downstream_gene_variant	63	30	163620	500	0	1	163620
downstream_gene_variant	63	30	163620	544	0	1	163620
downstream_gene_variant	63	30	163620	780	0	1	163620
downstream_gene_variant	63	30	163620	1000	0	1	163620
downstream_gene_variant	63	30	163620	1738	0	1	163620
downstream_gene_variant	63	30	163620	2000	0	1	163620
downstream_gene_variant	63	30	163620	4359	0	1	163620
downstream_gene_variant	63	30	163620	5000	0	1	163620
downstream_gene_variant	63	30	163620	7718	0	1	163620
downstream_gene_variant	63	30	163620	10000	0	1	163620
downstream_gene_variant	63	30	163620	15000	0	1	163620
downstream_gene_variant	63	30	163620	15708	0	1	163620
downstream_gene_variant	63	126	163620	10	0	0	163620
downstream_gene_variant	63	126	163620	20	0	0	163620
downstream_gene_variant	63	126	163620	50	0	0	163620
downstream_gene_variant	63	126	163620	100	0	0	163620
downstream_gene_variant	63	126	163620	145	0	0	163620
downstream_gene_variant	63	126	163620	200	0	0	163620
downstream_gene_variant	63	126	163620	424	0	0	163620
downstream_gene_variant	63	126	163620	500	0	0	163620
downstream_gene_variant	63	126	163620	544	0	0	163620
downstream_gene_variant	63	126	163620	780	0	0	163620
downstream_gene_variant	63	126	163620	1000	0	0	163620
downstream_gene_variant	63	126	163620	1738	0	0	163620
downstream_gene_variant	63	126	163620	2000	0	0	163620
downstream_gene_variant	63	126	163620	4359	0	0	163620
downstream_gene_variant	63	126	163620	5000	0	0	163620
downstream_gene_variant	63	126	163620	7718	1	1	163620
downstream_gene_variant	63	126	163620	10000	1	1	163620
downstream_gene_variant	63	126	163620	15000	1	1	163620
downstream_gene_variant	63	126	163620	15708	1	1	163620
downstream_gene_variant	64	-42	146246	10	0	0	146246
downstream_gene_variant	64	-42	146246	20	0	0	146246
downstream_gene_variant	64	-42	146246	50	0	0	146246
downstream_gene_variant	64	-42	146246	100	0	0	146246
downstream_gene_variant	64	-42	146246	145	0	0	146246
downstream_gene_variant	64	-42	146246	200	0	0	146246
downstream_gene_variant	64	-42	146246	424	0	0	146246
downstream_gene_variant	64	-42	146246	500	0	0	146246
downstream_gene_variant	64	-42	146246	544	0	0	146246
downstream_gene_variant	64	-42	146246	780	0	0	146246
downstream_gene_variant	64	-42	146246	1000	0	0	146246
downstream_gene_variant	64	-42	146246	1738	0	1	146246
downstream_gene_variant	64	-42	146246	2000	0	1	146246
downstream_gene_variant	64	-42	146246	4359	0	1	146246
downstream_gene_variant	64	-42	146246	5000	0	1	146246
downstream_gene_variant	64	-42	146246	7718	0	1	146246
downstream_gene_variant	64	-42	146246	10000	0	1	146246
downstream_gene_variant	64	-42	146246	15000	0	1	146246
downstream_gene_variant	64	-42	146246	15708	0	1	146246
downstream_gene_variant	64	-17	146246	10	0	0	146246
downstream_gene_variant	64	-17	146246	20	0	0	146246
downstream_gene_variant	64	-17	146246	50	0	0	146246
downstream_gene_variant	64	-17	146246	100	0	0	146246
downstream_gene_variant	64	-17	146246	145	0	0	146246
downstream_gene_variant	64	-17	146246	200	0	0	146246
downstream_gene_variant	64	-17	146246	424	0	0	146246
downstream_gene_variant	64	-17	146246	500	0	0	146246
downstream_gene_variant	64	-17	146246	544	0	0	146246
downstream_gene_variant	64	-17	146246	780	0	0	146246
downstream_gene_variant	64	-17	146246	1000	0	0	146246
downstream_gene_variant	64	-17	146246	1738	0	0	146246
downstream_gene_variant	64	-17	146246	2000	0	0	146246
downstream_gene_variant	64	-17	146246	4359	1	1	146246
downstream_gene_variant	64	-17	146246	5000	1	1	146246
downstream_gene_variant	64	-17	146246	7718	1	1	146246
downstream_gene_variant	64	-17	146246	10000	1	1	146246
downstream_gene_variant	64	-17	146246	15000	1	1	146246
downstream_gene_variant	64	-17	146246	15708	1	1	146246
downstream_gene_variant	64	-16	146246	10	0	0	146246
downstream_gene_variant	64	-16	146246	20	0	0	146246
downstream_gene_variant	64	-16	146246	50	0	0	146246
downstream_gene_variant	64	-16	146246	100	0	0	146246
downstream_gene_variant	64	-16	146246	145	0	0	146246
downstream_gene_variant	64	-16	146246	200	0	0	146246
downstream_gene_variant	64	-16	146246	424	0	0	146246
downstream_gene_variant	64	-16	146246	500	0	0	146246
downstream_gene_variant	64	-16	146246	544	0	0	146246
downstream_gene_variant	64	-16	146246	780	0	0	146246
downstream_gene_variant	64	-16	146246	1000	0	0	146246
downstream_gene_variant	64	-16	146246	1738	0	0	146246
downstream_gene_variant	64	-16	146246	2000	0	0	146246
downstream_gene_variant	64	-16	146246	4359	0	0	146246
downstream_gene_variant	64	-16	146246	5000	0	0	146246
downstream_gene_variant	64	-16	146246	7718	0	0	146246
downstream_gene_variant	64	-16	146246	10000	1	1	146246
downstream_gene_variant	64	-16	146246	15000	1	1	146246
downstream_gene_variant	64	-16	146246	15708	1	1	146246
downstream_gene_variant	64	-15	146246	10	0	0	146246
downstream_gene_variant	64	-15	146246	20	1	1	146246
downstream_gene_variant	64	-15	146246	50	0	1	146246
downstream_gene_variant	64	-15	146246	100	0	1	146246
downstream_gene_variant	64	-15	146246	145	0	1	146246
downstream_gene_variant	64	-15	146246	200	0	1	146246
downstream_gene_variant	64	-15	146246	424	0	1	146246
downstream_gene_variant	64	-15	146246	500	0	1	146246
downstream_gene_variant	64	-15	146246	544	0	1	146246
downstream_gene_variant	64	-15	146246	780	0	1	146246
downstream_gene_variant	64	-15	146246	1000	0	1	146246
downstream_gene_variant	64	-15	146246	1738	0	1	146246
downstream_gene_variant	64	-15	146246	2000	0	1	146246
downstream_gene_variant	64	-15	146246	4359	0	1	146246
downstream_gene_variant	64	-15	146246	5000	0	1	146246
downstream_gene_variant	64	-15	146246	7718	0	1	146246
downstream_gene_variant	64	-15	146246	10000	0	1	146246
downstream_gene_variant	64	-15	146246	15000	0	1	146246
downstream_gene_variant	64	-15	146246	15708	0	1	146246
downstream_gene_variant	64	-13	146246	10	0	0	146246
downstream_gene_variant	64	-13	146246	20	0	0	146246
downstream_gene_variant	64	-13	146246	50	0	0	146246
downstream_gene_variant	64	-13	146246	100	0	0	146246
downstream_gene_variant	64	-13	146246	145	0	0	146246
downstream_gene_variant	64	-13	146246	200	0	0	146246
downstream_gene_variant	64	-13	146246	424	0	0	146246
downstream_gene_variant	64	-13	146246	500	0	0	146246
downstream_gene_variant	64	-13	146246	544	0	0	146246
downstream_gene_variant	64	-13	146246	780	0	0	146246
downstream_gene_variant	64	-13	146246	1000	1	1	146246
downstream_gene_variant	64	-13	146246	1738	1	1	146246
downstream_gene_variant	64	-13	146246	2000	1	1	146246
downstream_gene_variant	64	-13	146246	4359	1	1	146246
downstream_gene_variant	64	-13	146246	5000	1	1	146246
downstream_gene_variant	64	-13	146246	7718	1	1	146246
downstream_gene_variant	64	-13	146246	10000	2	2	146246
downstream_gene_variant	64	-13	146246	15000	1	2	146246
downstream_gene_variant	64	-13	146246	15708	1	2	146246
downstream_gene_variant	64	-12	146246	10	0	0	146246
downstream_gene_variant	64	-12	146246	20	0	0	146246
downstream_gene_variant	64	-12	146246	50	0	0	146246
downstream_gene_variant	64	-12	146246	100	0	0	146246
downstream_gene_variant	64	-12	146246	145	0	0	146246
downstream_gene_variant	64	-12	146246	200	0	0	146246
downstream_gene_variant	64	-12	146246	424	0	0	146246
downstream_gene_variant	64	-12	146246	500	0	0	146246
downstream_gene_variant	64	-12	146246	544	0	0	146246
downstream_gene_variant	64	-12	146246	780	0	0	146246
downstream_gene_variant	64	-12	146246	1000	0	0	146246
downstream_gene_variant	64	-12	146246	1738	0	0	146246
downstream_gene_variant	64	-12	146246	2000	0	0	146246
downstream_gene_variant	64	-12	146246	4359	0	0	146246
downstream_gene_variant	64	-12	146246	5000	0	0	146246
downstream_gene_variant	64	-12	146246	7718	0	0	146246
downstream_gene_variant	64	-12	146246	10000	1	1	146246
downstream_gene_variant	64	-12	146246	15000	1	1	146246
downstream_gene_variant	64	-12	146246	15708	1	1	146246
downstream_gene_variant	64	-8	146246	10	0	0	146246
downstream_gene_variant	64	-8	146246	20	0	0	146246
downstream_gene_variant	64	-8	146246	50	0	0	146246
downstream_gene_variant	64	-8	146246	100	0	0	146246
downstream_gene_variant	64	-8	146246	145	0	0	146246
downstream_gene_variant	64	-8	146246	200	0	0	146246
downstream_gene_variant	64	-8	146246	424	0	0	146246
downstream_gene_variant	64	-8	146246	500	0	0	146246
downstream_gene_variant	64	-8	146246	544	0	0	146246
downstream_gene_variant	64	-8	146246	780	0	0	146246
downstream_gene_variant	64	-8	146246	1000	0	0	146246
downstream_gene_variant	64	-8	146246	1738	0	0	146246
downstream_gene_variant	64	-8	146246	2000	0	0	146246
downstream_gene_variant	64	-8	146246	4359	0	0	146246
downstream_gene_variant	64	-8	146246	5000	0	0	146246
downstream_gene_variant	64	-8	146246	7718	1	1	146246
downstream_gene_variant	64	-8	146246	10000	1	1	146246
downstream_gene_variant	64	-8	146246	15000	1	1	146246
downstream_gene_variant	64	-8	146246	15708	1	1	146246
downstream_gene_variant	64	-7	146246	10	0	0	146246
downstream_gene_variant	64	-7	146246	20	0	0	146246
downstream_gene_variant	64	-7	146246	50	0	0	146246
downstream_gene_variant	64	-7	146246	100	0	1	146246
downstream_gene_variant	64	-7	146246	145	0	1	146246
downstream_gene_variant	64	-7	146246	200	0	1	146246
downstream_gene_variant	64	-7	146246	424	0	1	146246
downstream_gene_variant	64	-7	146246	500	0	1	146246
downstream_gene_variant	64	-7	146246	544	0	1	146246
downstream_gene_variant	64	-7	146246	780	0	1	146246
downstream_gene_variant	64	-7	146246	1000	0	1	146246
downstream_gene_variant	64	-7	146246	1738	0	1	146246
downstream_gene_variant	64	-7	146246	2000	0	1	146246
downstream_gene_variant	64	-7	146246	4359	0	1	146246
downstream_gene_variant	64	-7	146246	5000	0	1	146246
downstream_gene_variant	64	-7	146246	7718	0	1	146246
downstream_gene_variant	64	-7	146246	10000	0	1	146246
downstream_gene_variant	64	-7	146246	15000	0	1	146246
downstream_gene_variant	64	-7	146246	15708	0	1	146246
downstream_gene_variant	64	-6	146246	10	0	0	146246
downstream_gene_variant	64	-6	146246	20	0	0	146246
downstream_gene_variant	64	-6	146246	50	0	0	146246
downstream_gene_variant	64	-6	146246	100	0	0	146246
downstream_gene_variant	64	-6	146246	145	0	0	146246
downstream_gene_variant	64	-6	146246	200	0	0	146246
downstream_gene_variant	64	-6	146246	424	1	1	146246
downstream_gene_variant	64	-6	146246	500	1	1	146246
downstream_gene_variant	64	-6	146246	544	1	1	146246
downstream_gene_variant	64	-6	146246	780	1	1	146246
downstream_gene_variant	64	-6	146246	1000	1	1	146246
downstream_gene_variant	64	-6	146246	1738	1	1	146246
downstream_gene_variant	64	-6	146246	2000	1	1	146246
downstream_gene_variant	64	-6	146246	4359	0	1	146246
downstream_gene_variant	64	-6	146246	5000	0	1	146246
downstream_gene_variant	64	-6	146246	7718	0	1	146246
downstream_gene_variant	64	-6	146246	10000	0	1	146246
downstream_gene_variant	64	-6	146246	15000	0	1	146246
downstream_gene_variant	64	-6	146246	15708	0	1	146246
downstream_gene_variant	64	-4	146246	10	0	0	146246
downstream_gene_variant	64	-4	146246	20	0	0	146246
downstream_gene_variant	64	-4	146246	50	0	0	146246
downstream_gene_variant	64	-4	146246	100	0	0	146246
downstream_gene_variant	64	-4	146246	145	0	0	146246
downstream_gene_variant	64	-4	146246	200	0	0	146246
downstream_gene_variant	64	-4	146246	424	1	1	146246
downstream_gene_variant	64	-4	146246	500	1	1	146246
downstream_gene_variant	64	-4	146246	544	1	1	146246
downstream_gene_variant	64	-4	146246	780	0	1	146246
downstream_gene_variant	64	-4	146246	1000	1	2	146246
downstream_gene_variant	64	-4	146246	1738	1	2	146246
downstream_gene_variant	64	-4	146246	2000	2	3	146246
downstream_gene_variant	64	-4	146246	4359	3	4	146246
downstream_gene_variant	64	-4	146246	5000	3	4	146246
downstream_gene_variant	64	-4	146246	7718	4	6	146246
downstream_gene_variant	64	-4	146246	10000	4	6	146246
downstream_gene_variant	64	-4	146246	15000	5	8	146246
downstream_gene_variant	64	-4	146246	15708	5	8	146246
downstream_gene_variant	64	-3	146246	10	0	0	146246
downstream_gene_variant	64	-3	146246	20	0	0	146246
downstream_gene_variant	64	-3	146246	50	0	0	146246
downstream_gene_variant	64	-3	146246	100	0	0	146246
downstream_gene_variant	64	-3	146246	145	0	0	146246
downstream_gene_variant	64	-3	146246	200	0	0	146246
downstream_gene_variant	64	-3	146246	424	1	1	146246
downstream_gene_variant	64	-3	146246	500	1	1	146246
downstream_gene_variant	64	-3	146246	544	1	1	146246
downstream_gene_variant	64	-3	146246	780	1	1	146246
downstream_gene_variant	64	-3	146246	1000	1	1	146246
downstream_gene_variant	64	-3	146246	1738	1	1	146246
downstream_gene_variant	64	-3	146246	2000	1	1	146246
downstream_gene_variant	64	-3	146246	4359	1	2	146246
downstream_gene_variant	64	-3	146246	5000	2	3	146246
downstream_gene_variant	64	-3	146246	7718	2	4	146246
downstream_gene_variant	64	-3	146246	10000	3	5	146246
downstream_gene_variant	64	-3	146246	15000	4	6	146246
downstream_gene_variant	64	-3	146246	15708	4	6	146246
downstream_gene_variant	64	-2	146246	10	0	1	146246
downstream_gene_variant	64	-2	146246	20	0	1	146246
downstream_gene_variant	64	-2	146246	50	0	2	146246
downstream_gene_variant	64	-2	146246	100	0	2	146246
downstream_gene_variant	64	-2	146246	145	0	2	146246
downstream_gene_variant	64	-2	146246	200	1	3	146246
downstream_gene_variant	64	-2	146246	424	2	4	146246
downstream_gene_variant	64	-2	146246	500	3	5	146246
downstream_gene_variant	64	-2	146246	544	3	5	146246
downstream_gene_variant	64	-2	146246	780	4	6	146246
downstream_gene_variant	64	-2	146246	1000	4	6	146246
downstream_gene_variant	64	-2	146246	1738	3	6	146246
downstream_gene_variant	64	-2	146246	2000	3	6	146246
downstream_gene_variant	64	-2	146246	4359	3	9	146246
downstream_gene_variant	64	-2	146246	5000	3	9	146246
downstream_gene_variant	64	-2	146246	7718	3	9	146246
downstream_gene_variant	64	-2	146246	10000	3	10	146246
downstream_gene_variant	64	-2	146246	15000	3	11	146246
downstream_gene_variant	64	-2	146246	15708	3	11	146246
downstream_gene_variant	64	-1	146246	10	0	0	146246
downstream_gene_variant	64	-1	146246	20	0	1	146246
downstream_gene_variant	64	-1	146246	50	1	2	146246
downstream_gene_variant	64	-1	146246	100	0	2	146246
downstream_gene_variant	64	-1	146246	145	0	2	146246
downstream_gene_variant	64	-1	146246	200	0	2	146246
downstream_gene_variant	64	-1	146246	424	0	2	146246
downstream_gene_variant	64	-1	146246	500	0	2	146246
downstream_gene_variant	64	-1	146246	544	0	2	146246
downstream_gene_variant	64	-1	146246	780	1	3	146246
downstream_gene_variant	64	-1	146246	1000	1	3	146246
downstream_gene_variant	64	-1	146246	1738	1	3	146246
downstream_gene_variant	64	-1	146246	2000	1	3	146246
downstream_gene_variant	64	-1	146246	4359	1	4	146246
downstream_gene_variant	64	-1	146246	5000	2	5	146246
downstream_gene_variant	64	-1	146246	7718	4	8	146246
downstream_gene_variant	64	-1	146246	10000	5	9	146246
downstream_gene_variant	64	-1	146246	15000	5	9	146246
downstream_gene_variant	64	-1	146246	15708	5	9	146246
downstream_gene_variant	64	1	146246	10	0	1	146246
downstream_gene_variant	64	1	146246	20	0	1	146246
downstream_gene_variant	64	1	146246	50	0	1	146246
downstream_gene_variant	64	1	146246	100	0	1	146246
downstream_gene_variant	64	1	146246	145	0	1	146246
downstream_gene_variant	64	1	146246	200	0	1	146246
downstream_gene_variant	64	1	146246	424	0	1	146246
downstream_gene_variant	64	1	146246	500	0	1	146246
downstream_gene_variant	64	1	146246	544	0	1	146246
downstream_gene_variant	64	1	146246	780	0	1	146246
downstream_gene_variant	64	1	146246	1000	0	1	146246
downstream_gene_variant	64	1	146246	1738	3	4	146246
downstream_gene_variant	64	1	146246	2000	3	4	146246
downstream_gene_variant	64	1	146246	4359	3	5	146246
downstream_gene_variant	64	1	146246	5000	3	5	146246
downstream_gene_variant	64	1	146246	7718	2	5	146246
downstream_gene_variant	64	1	146246	10000	2	5	146246
downstream_gene_variant	64	1	146246	15000	3	6	146246
downstream_gene_variant	64	1	146246	15708	3	6	146246
downstream_gene_variant	64	2	146246	10	2	2	146246
downstream_gene_variant	64	2	146246	20	1	2	146246
downstream_gene_variant	64	2	146246	50	0	2	146246
downstream_gene_variant	64	2	146246	100	0	2	146246
downstream_gene_variant	64	2	146246	145	0	2	146246
downstream_gene_variant	64	2	146246	200	0	2	146246
downstream_gene_variant	64	2	146246	424	0	2	146246
downstream_gene_variant	64	2	146246	500	0	2	146246
downstream_gene_variant	64	2	146246	544	0	2	146246
downstream_gene_variant	64	2	146246	780	0	2	146246
downstream_gene_variant	64	2	146246	1000	0	2	146246
downstream_gene_variant	64	2	146246	1738	0	2	146246
downstream_gene_variant	64	2	146246	2000	0	2	146246
downstream_gene_variant	64	2	146246	4359	0	2	146246
downstream_gene_variant	64	2	146246	5000	0	2	146246
downstream_gene_variant	64	2	146246	7718	0	2	146246
downstream_gene_variant	64	2	146246	10000	0	2	146246
downstream_gene_variant	64	2	146246	15000	0	2	146246
downstream_gene_variant	64	2	146246	15708	0	2	146246
downstream_gene_variant	64	3	146246	10	0	1	146246
downstream_gene_variant	64	3	146246	20	0	1	146246
downstream_gene_variant	64	3	146246	50	0	1	146246
downstream_gene_variant	64	3	146246	100	0	1	146246
downstream_gene_variant	64	3	146246	145	0	1	146246
downstream_gene_variant	64	3	146246	200	0	1	146246
downstream_gene_variant	64	3	146246	424	0	2	146246
downstream_gene_variant	64	3	146246	500	0	2	146246
downstream_gene_variant	64	3	146246	544	0	2	146246
downstream_gene_variant	64	3	146246	780	0	2	146246
downstream_gene_variant	64	3	146246	1000	0	2	146246
downstream_gene_variant	64	3	146246	1738	1	3	146246
downstream_gene_variant	64	3	146246	2000	1	3	146246
downstream_gene_variant	64	3	146246	4359	1	3	146246
downstream_gene_variant	64	3	146246	5000	1	3	146246
downstream_gene_variant	64	3	146246	7718	2	4	146246
downstream_gene_variant	64	3	146246	10000	3	5	146246
downstream_gene_variant	64	3	146246	15000	3	5	146246
downstream_gene_variant	64	3	146246	15708	3	5	146246
downstream_gene_variant	64	4	146246	10	0	1	146246
downstream_gene_variant	64	4	146246	20	1	2	146246
downstream_gene_variant	64	4	146246	50	0	2	146246
downstream_gene_variant	64	4	146246	100	0	2	146246
downstream_gene_variant	64	4	146246	145	0	2	146246
downstream_gene_variant	64	4	146246	200	0	2	146246
downstream_gene_variant	64	4	146246	424	0	2	146246
downstream_gene_variant	64	4	146246	500	0	2	146246
downstream_gene_variant	64	4	146246	544	0	2	146246
downstream_gene_variant	64	4	146246	780	0	2	146246
downstream_gene_variant	64	4	146246	1000	0	2	146246
downstream_gene_variant	64	4	146246	1738	0	2	146246
downstream_gene_variant	64	4	146246	2000	0	2	146246
downstream_gene_variant	64	4	146246	4359	2	4	146246
downstream_gene_variant	64	4	146246	5000	2	4	146246
downstream_gene_variant	64	4	146246	7718	2	4	146246
downstream_gene_variant	64	4	146246	10000	2	4	146246
downstream_gene_variant	64	4	146246	15000	3	5	146246
downstream_gene_variant	64	4	146246	15708	3	5	146246
downstream_gene_variant	64	5	146246	10	0	0	146246
downstream_gene_variant	64	5	146246	20	0	0	146246
downstream_gene_variant	64	5	146246	50	0	0	146246
downstream_gene_variant	64	5	146246	100	0	0	146246
downstream_gene_variant	64	5	146246	145	0	0	146246
downstream_gene_variant	64	5	146246	200	0	1	146246
downstream_gene_variant	64	5	146246	424	0	1	146246
downstream_gene_variant	64	5	146246	500	0	1	146246
downstream_gene_variant	64	5	146246	544	0	1	146246
downstream_gene_variant	64	5	146246	780	0	1	146246
downstream_gene_variant	64	5	146246	1000	0	1	146246
downstream_gene_variant	64	5	146246	1738	1	2	146246
downstream_gene_variant	64	5	146246	2000	1	2	146246
downstream_gene_variant	64	5	146246	4359	1	2	146246
downstream_gene_variant	64	5	146246	5000	1	2	146246
downstream_gene_variant	64	5	146246	7718	1	2	146246
downstream_gene_variant	64	5	146246	10000	1	2	146246
downstream_gene_variant	64	5	146246	15000	0	3	146246
downstream_gene_variant	64	5	146246	15708	0	3	146246
downstream_gene_variant	64	8	146246	10	1	1	146246
downstream_gene_variant	64	8	146246	20	1	1	146246
downstream_gene_variant	64	8	146246	50	0	1	146246
downstream_gene_variant	64	8	146246	100	0	1	146246
downstream_gene_variant	64	8	146246	145	0	1	146246
downstream_gene_variant	64	8	146246	200	0	1	146246
downstream_gene_variant	64	8	146246	424	0	1	146246
downstream_gene_variant	64	8	146246	500	0	1	146246
downstream_gene_variant	64	8	146246	544	0	1	146246
downstream_gene_variant	64	8	146246	780	0	1	146246
downstream_gene_variant	64	8	146246	1000	0	1	146246
downstream_gene_variant	64	8	146246	1738	0	1	146246
downstream_gene_variant	64	8	146246	2000	0	1	146246
downstream_gene_variant	64	8	146246	4359	0	1	146246
downstream_gene_variant	64	8	146246	5000	0	1	146246
downstream_gene_variant	64	8	146246	7718	0	1	146246
downstream_gene_variant	64	8	146246	10000	0	1	146246
downstream_gene_variant	64	8	146246	15000	0	1	146246
downstream_gene_variant	64	8	146246	15708	0	1	146246
downstream_gene_variant	64	28	146246	10	1	1	146246
downstream_gene_variant	64	28	146246	20	1	1	146246
downstream_gene_variant	64	28	146246	50	0	1	146246
downstream_gene_variant	64	28	146246	100	0	1	146246
downstream_gene_variant	64	28	146246	145	0	1	146246
downstream_gene_variant	64	28	146246	200	0	1	146246
downstream_gene_variant	64	28	146246	424	0	1	146246
downstream_gene_variant	64	28	146246	500	0	1	146246
downstream_gene_variant	64	28	146246	544	0	1	146246
downstream_gene_variant	64	28	146246	780	0	1	146246
downstream_gene_variant	64	28	146246	1000	0	1	146246
downstream_gene_variant	64	28	146246	1738	0	1	146246
downstream_gene_variant	64	28	146246	2000	0	1	146246
downstream_gene_variant	64	28	146246	4359	0	1	146246
downstream_gene_variant	64	28	146246	5000	0	1	146246
downstream_gene_variant	64	28	146246	7718	0	1	146246
downstream_gene_variant	64	28	146246	10000	0	1	146246
downstream_gene_variant	64	28	146246	15000	0	1	146246
downstream_gene_variant	64	28	146246	15708	0	1	146246
downstream_gene_variant	64	30	146246	10	0	0	146246
downstream_gene_variant	64	30	146246	20	0	0	146246
downstream_gene_variant	64	30	146246	50	1	1	146246
downstream_gene_variant	64	30	146246	100	1	1	146246
downstream_gene_variant	64	30	146246	145	1	1	146246
downstream_gene_variant	64	30	146246	200	1	1	146246
downstream_gene_variant	64	30	146246	424	0	1	146246
downstream_gene_variant	64	30	146246	500	0	1	146246
downstream_gene_variant	64	30	146246	544	0	1	146246
downstream_gene_variant	64	30	146246	780	0	1	146246
downstream_gene_variant	64	30	146246	1000	0	1	146246
downstream_gene_variant	64	30	146246	1738	0	1	146246
downstream_gene_variant	64	30	146246	2000	0	1	146246
downstream_gene_variant	64	30	146246	4359	1	2	146246
downstream_gene_variant	64	30	146246	5000	1	2	146246
downstream_gene_variant	64	30	146246	7718	1	2	146246
downstream_gene_variant	64	30	146246	10000	1	2	146246
downstream_gene_variant	64	30	146246	15000	1	2	146246
downstream_gene_variant	64	30	146246	15708	1	2	146246
downstream_gene_variant	64	54	146246	10	0	0	146246
downstream_gene_variant	64	54	146246	20	0	0	146246
downstream_gene_variant	64	54	146246	50	0	0	146246
downstream_gene_variant	64	54	146246	100	0	0	146246
downstream_gene_variant	64	54	146246	145	0	0	146246
downstream_gene_variant	64	54	146246	200	0	0	146246
downstream_gene_variant	64	54	146246	424	0	0	146246
downstream_gene_variant	64	54	146246	500	0	0	146246
downstream_gene_variant	64	54	146246	544	0	0	146246
downstream_gene_variant	64	54	146246	780	0	0	146246
downstream_gene_variant	64	54	146246	1000	0	0	146246
downstream_gene_variant	64	54	146246	1738	0	0	146246
downstream_gene_variant	64	54	146246	2000	0	0	146246
downstream_gene_variant	64	54	146246	4359	1	1	146246
downstream_gene_variant	64	54	146246	5000	1	1	146246
downstream_gene_variant	64	54	146246	7718	0	1	146246
downstream_gene_variant	64	54	146246	10000	0	1	146246
downstream_gene_variant	64	54	146246	15000	0	1	146246
downstream_gene_variant	64	54	146246	15708	0	1	146246
downstream_gene_variant	64	55	146246	10	0	0	146246
downstream_gene_variant	64	55	146246	20	0	0	146246
downstream_gene_variant	64	55	146246	50	0	0	146246
downstream_gene_variant	64	55	146246	100	0	0	146246
downstream_gene_variant	64	55	146246	145	0	0	146246
downstream_gene_variant	64	55	146246	200	0	0	146246
downstream_gene_variant	64	55	146246	424	0	0	146246
downstream_gene_variant	64	55	146246	500	0	0	146246
downstream_gene_variant	64	55	146246	544	0	0	146246
downstream_gene_variant	64	55	146246	780	0	0	146246
downstream_gene_variant	64	55	146246	1000	0	0	146246
downstream_gene_variant	64	55	146246	1738	0	0	146246
downstream_gene_variant	64	55	146246	2000	0	0	146246
downstream_gene_variant	64	55	146246	4359	0	1	146246
downstream_gene_variant	64	55	146246	5000	0	1	146246
downstream_gene_variant	64	55	146246	7718	0	1	146246
downstream_gene_variant	64	55	146246	10000	0	1	146246
downstream_gene_variant	64	55	146246	15000	0	1	146246
downstream_gene_variant	64	55	146246	15708	0	1	146246
downstream_gene_variant	64	60	146246	10	0	0	146246
downstream_gene_variant	64	60	146246	20	0	0	146246
downstream_gene_variant	64	60	146246	50	0	0	146246
downstream_gene_variant	64	60	146246	100	0	0	146246
downstream_gene_variant	64	60	146246	145	0	0	146246
downstream_gene_variant	64	60	146246	200	0	0	146246
downstream_gene_variant	64	60	146246	424	1	1	146246
downstream_gene_variant	64	60	146246	500	1	1	146246
downstream_gene_variant	64	60	146246	544	1	1	146246
downstream_gene_variant	64	60	146246	780	1	1	146246
downstream_gene_variant	64	60	146246	1000	1	1	146246
downstream_gene_variant	64	60	146246	1738	0	1	146246
downstream_gene_variant	64	60	146246	2000	0	1	146246
downstream_gene_variant	64	60	146246	4359	0	1	146246
downstream_gene_variant	64	60	146246	5000	0	1	146246
downstream_gene_variant	64	60	146246	7718	0	1	146246
downstream_gene_variant	64	60	146246	10000	0	1	146246
downstream_gene_variant	64	60	146246	15000	0	1	146246
downstream_gene_variant	64	60	146246	15708	0	1	146246
downstream_gene_variant	64	102	146246	10	0	0	146246
downstream_gene_variant	64	102	146246	20	0	0	146246
downstream_gene_variant	64	102	146246	50	0	0	146246
downstream_gene_variant	64	102	146246	100	0	0	146246
downstream_gene_variant	64	102	146246	145	0	0	146246
downstream_gene_variant	64	102	146246	200	0	0	146246
downstream_gene_variant	64	102	146246	424	0	0	146246
downstream_gene_variant	64	102	146246	500	0	0	146246
downstream_gene_variant	64	102	146246	544	0	0	146246
downstream_gene_variant	64	102	146246	780	0	0	146246
downstream_gene_variant	64	102	146246	1000	0	0	146246
downstream_gene_variant	64	102	146246	1738	0	0	146246
downstream_gene_variant	64	102	146246	2000	0	0	146246
downstream_gene_variant	64	102	146246	4359	1	1	146246
downstream_gene_variant	64	102	146246	5000	1	1	146246
downstream_gene_variant	64	102	146246	7718	1	1	146246
downstream_gene_variant	64	102	146246	10000	1	1	146246
downstream_gene_variant	64	102	146246	15000	1	1	146246
downstream_gene_variant	64	102	146246	15708	1	1	146246
downstream_gene_variant	65	-54	127313	10	0	0	127313
downstream_gene_variant	65	-54	127313	20	0	0	127313
downstream_gene_variant	65	-54	127313	50	0	0	127313
downstream_gene_variant	65	-54	127313	100	0	0	127313
downstream_gene_variant	65	-54	127313	145	0	0	127313
downstream_gene_variant	65	-54	127313	200	0	0	127313
downstream_gene_variant	65	-54	127313	424	0	0	127313
downstream_gene_variant	65	-54	127313	500	0	0	127313
downstream_gene_variant	65	-54	127313	544	0	0	127313
downstream_gene_variant	65	-54	127313	780	0	0	127313
downstream_gene_variant	65	-54	127313	1000	0	0	127313
downstream_gene_variant	65	-54	127313	1738	0	0	127313
downstream_gene_variant	65	-54	127313	2000	0	0	127313
downstream_gene_variant	65	-54	127313	4359	1	1	127313
downstream_gene_variant	65	-54	127313	5000	1	1	127313
downstream_gene_variant	65	-54	127313	7718	1	1	127313
downstream_gene_variant	65	-54	127313	10000	1	1	127313
downstream_gene_variant	65	-54	127313	15000	1	1	127313
downstream_gene_variant	65	-54	127313	15708	0	1	127313
downstream_gene_variant	65	-36	127313	10	0	0	127313
downstream_gene_variant	65	-36	127313	20	0	0	127313
downstream_gene_variant	65	-36	127313	50	0	0	127313
downstream_gene_variant	65	-36	127313	100	0	0	127313
downstream_gene_variant	65	-36	127313	145	0	0	127313
downstream_gene_variant	65	-36	127313	200	0	0	127313
downstream_gene_variant	65	-36	127313	424	0	0	127313
downstream_gene_variant	65	-36	127313	500	0	0	127313
downstream_gene_variant	65	-36	127313	544	0	0	127313
downstream_gene_variant	65	-36	127313	780	0	0	127313
downstream_gene_variant	65	-36	127313	1000	1	1	127313
downstream_gene_variant	65	-36	127313	1738	1	1	127313
downstream_gene_variant	65	-36	127313	2000	1	1	127313
downstream_gene_variant	65	-36	127313	4359	1	2	127313
downstream_gene_variant	65	-36	127313	5000	1	2	127313
downstream_gene_variant	65	-36	127313	7718	0	2	127313
downstream_gene_variant	65	-36	127313	10000	0	2	127313
downstream_gene_variant	65	-36	127313	15000	0	2	127313
downstream_gene_variant	65	-36	127313	15708	0	2	127313
downstream_gene_variant	65	-34	127313	10	0	0	127313
downstream_gene_variant	65	-34	127313	20	0	0	127313
downstream_gene_variant	65	-34	127313	50	0	0	127313
downstream_gene_variant	65	-34	127313	100	0	0	127313
downstream_gene_variant	65	-34	127313	145	0	0	127313
downstream_gene_variant	65	-34	127313	200	0	0	127313
downstream_gene_variant	65	-34	127313	424	0	0	127313
downstream_gene_variant	65	-34	127313	500	0	0	127313
downstream_gene_variant	65	-34	127313	544	0	0	127313
downstream_gene_variant	65	-34	127313	780	0	0	127313
downstream_gene_variant	65	-34	127313	1000	0	0	127313
downstream_gene_variant	65	-34	127313	1738	0	0	127313
downstream_gene_variant	65	-34	127313	2000	0	0	127313
downstream_gene_variant	65	-34	127313	4359	1	1	127313
downstream_gene_variant	65	-34	127313	5000	1	1	127313
downstream_gene_variant	65	-34	127313	7718	0	1	127313
downstream_gene_variant	65	-34	127313	10000	0	1	127313
downstream_gene_variant	65	-34	127313	15000	0	1	127313
downstream_gene_variant	65	-34	127313	15708	0	1	127313
downstream_gene_variant	65	-30	127313	10	0	0	127313
downstream_gene_variant	65	-30	127313	20	0	0	127313
downstream_gene_variant	65	-30	127313	50	0	0	127313
downstream_gene_variant	65	-30	127313	100	0	0	127313
downstream_gene_variant	65	-30	127313	145	0	0	127313
downstream_gene_variant	65	-30	127313	200	0	0	127313
downstream_gene_variant	65	-30	127313	424	0	0	127313
downstream_gene_variant	65	-30	127313	500	0	0	127313
downstream_gene_variant	65	-30	127313	544	0	0	127313
downstream_gene_variant	65	-30	127313	780	0	0	127313
downstream_gene_variant	65	-30	127313	1000	0	0	127313
downstream_gene_variant	65	-30	127313	1738	0	0	127313
downstream_gene_variant	65	-30	127313	2000	0	0	127313
downstream_gene_variant	65	-30	127313	4359	0	0	127313
downstream_gene_variant	65	-30	127313	5000	0	0	127313
downstream_gene_variant	65	-30	127313	7718	0	0	127313
downstream_gene_variant	65	-30	127313	10000	1	1	127313
downstream_gene_variant	65	-30	127313	15000	1	1	127313
downstream_gene_variant	65	-30	127313	15708	1	1	127313
downstream_gene_variant	65	-27	127313	10	0	0	127313
downstream_gene_variant	65	-27	127313	20	0	0	127313
downstream_gene_variant	65	-27	127313	50	0	0	127313
downstream_gene_variant	65	-27	127313	100	0	0	127313
downstream_gene_variant	65	-27	127313	145	0	0	127313
downstream_gene_variant	65	-27	127313	200	0	1	127313
downstream_gene_variant	65	-27	127313	424	0	1	127313
downstream_gene_variant	65	-27	127313	500	0	1	127313
downstream_gene_variant	65	-27	127313	544	0	1	127313
downstream_gene_variant	65	-27	127313	780	0	1	127313
downstream_gene_variant	65	-27	127313	1000	0	1	127313
downstream_gene_variant	65	-27	127313	1738	0	1	127313
downstream_gene_variant	65	-27	127313	2000	0	1	127313
downstream_gene_variant	65	-27	127313	4359	0	1	127313
downstream_gene_variant	65	-27	127313	5000	0	1	127313
downstream_gene_variant	65	-27	127313	7718	0	1	127313
downstream_gene_variant	65	-27	127313	10000	0	1	127313
downstream_gene_variant	65	-27	127313	15000	0	1	127313
downstream_gene_variant	65	-27	127313	15708	0	1	127313
downstream_gene_variant	65	-24	127313	10	0	0	127313
downstream_gene_variant	65	-24	127313	20	0	0	127313
downstream_gene_variant	65	-24	127313	50	0	0	127313
downstream_gene_variant	65	-24	127313	100	0	0	127313
downstream_gene_variant	65	-24	127313	145	0	0	127313
downstream_gene_variant	65	-24	127313	200	0	0	127313
downstream_gene_variant	65	-24	127313	424	0	0	127313
downstream_gene_variant	65	-24	127313	500	0	0	127313
downstream_gene_variant	65	-24	127313	544	0	0	127313
downstream_gene_variant	65	-24	127313	780	1	1	127313
downstream_gene_variant	65	-24	127313	1000	1	1	127313
downstream_gene_variant	65	-24	127313	1738	0	1	127313
downstream_gene_variant	65	-24	127313	2000	0	1	127313
downstream_gene_variant	65	-24	127313	4359	0	1	127313
downstream_gene_variant	65	-24	127313	5000	0	1	127313
downstream_gene_variant	65	-24	127313	7718	0	1	127313
downstream_gene_variant	65	-24	127313	10000	0	1	127313
downstream_gene_variant	65	-24	127313	15000	1	2	127313
downstream_gene_variant	65	-24	127313	15708	1	2	127313
downstream_gene_variant	65	-20	127313	10	0	0	127313
downstream_gene_variant	65	-20	127313	20	0	0	127313
downstream_gene_variant	65	-20	127313	50	1	1	127313
downstream_gene_variant	65	-20	127313	100	1	1	127313
downstream_gene_variant	65	-20	127313	145	1	1	127313
downstream_gene_variant	65	-20	127313	200	1	1	127313
downstream_gene_variant	65	-20	127313	424	0	1	127313
downstream_gene_variant	65	-20	127313	500	0	1	127313
downstream_gene_variant	65	-20	127313	544	0	1	127313
downstream_gene_variant	65	-20	127313	780	0	1	127313
downstream_gene_variant	65	-20	127313	1000	0	1	127313
downstream_gene_variant	65	-20	127313	1738	0	1	127313
downstream_gene_variant	65	-20	127313	2000	0	1	127313
downstream_gene_variant	65	-20	127313	4359	0	1	127313
downstream_gene_variant	65	-20	127313	5000	0	1	127313
downstream_gene_variant	65	-20	127313	7718	0	1	127313
downstream_gene_variant	65	-20	127313	10000	0	1	127313
downstream_gene_variant	65	-20	127313	15000	0	1	127313
downstream_gene_variant	65	-20	127313	15708	0	1	127313
downstream_gene_variant	65	-18	127313	10	0	0	127313
downstream_gene_variant	65	-18	127313	20	0	0	127313
downstream_gene_variant	65	-18	127313	50	0	0	127313
downstream_gene_variant	65	-18	127313	100	0	1	127313
downstream_gene_variant	65	-18	127313	145	0	1	127313
downstream_gene_variant	65	-18	127313	200	0	1	127313
downstream_gene_variant	65	-18	127313	424	0	1	127313
downstream_gene_variant	65	-18	127313	500	0	1	127313
downstream_gene_variant	65	-18	127313	544	0	1	127313
downstream_gene_variant	65	-18	127313	780	0	1	127313
downstream_gene_variant	65	-18	127313	1000	0	1	127313
downstream_gene_variant	65	-18	127313	1738	0	1	127313
downstream_gene_variant	65	-18	127313	2000	0	1	127313
downstream_gene_variant	65	-18	127313	4359	0	1	127313
downstream_gene_variant	65	-18	127313	5000	0	1	127313
downstream_gene_variant	65	-18	127313	7718	0	1	127313
downstream_gene_variant	65	-18	127313	10000	0	1	127313
downstream_gene_variant	65	-18	127313	15000	0	1	127313
downstream_gene_variant	65	-18	127313	15708	0	1	127313
downstream_gene_variant	65	-13	127313	10	0	0	127313
downstream_gene_variant	65	-13	127313	20	0	0	127313
downstream_gene_variant	65	-13	127313	50	0	0	127313
downstream_gene_variant	65	-13	127313	100	0	0	127313
downstream_gene_variant	65	-13	127313	145	0	0	127313
downstream_gene_variant	65	-13	127313	200	0	0	127313
downstream_gene_variant	65	-13	127313	424	1	1	127313
downstream_gene_variant	65	-13	127313	500	0	1	127313
downstream_gene_variant	65	-13	127313	544	0	1	127313
downstream_gene_variant	65	-13	127313	780	0	1	127313
downstream_gene_variant	65	-13	127313	1000	0	1	127313
downstream_gene_variant	65	-13	127313	1738	0	1	127313
downstream_gene_variant	65	-13	127313	2000	0	1	127313
downstream_gene_variant	65	-13	127313	4359	0	1	127313
downstream_gene_variant	65	-13	127313	5000	0	1	127313
downstream_gene_variant	65	-13	127313	7718	0	1	127313
downstream_gene_variant	65	-13	127313	10000	0	1	127313
downstream_gene_variant	65	-13	127313	15000	0	1	127313
downstream_gene_variant	65	-13	127313	15708	0	1	127313
downstream_gene_variant	65	-12	127313	10	0	0	127313
downstream_gene_variant	65	-12	127313	20	0	0	127313
downstream_gene_variant	65	-12	127313	50	0	0	127313
downstream_gene_variant	65	-12	127313	100	0	0	127313
downstream_gene_variant	65	-12	127313	145	0	1	127313
downstream_gene_variant	65	-12	127313	200	0	1	127313
downstream_gene_variant	65	-12	127313	424	0	1	127313
downstream_gene_variant	65	-12	127313	500	0	1	127313
downstream_gene_variant	65	-12	127313	544	0	1	127313
downstream_gene_variant	65	-12	127313	780	0	1	127313
downstream_gene_variant	65	-12	127313	1000	0	1	127313
downstream_gene_variant	65	-12	127313	1738	0	1	127313
downstream_gene_variant	65	-12	127313	2000	0	1	127313
downstream_gene_variant	65	-12	127313	4359	0	1	127313
downstream_gene_variant	65	-12	127313	5000	0	1	127313
downstream_gene_variant	65	-12	127313	7718	0	1	127313
downstream_gene_variant	65	-12	127313	10000	0	1	127313
downstream_gene_variant	65	-12	127313	15000	0	1	127313
downstream_gene_variant	65	-12	127313	15708	0	1	127313
downstream_gene_variant	65	-9	127313	10	0	0	127313
downstream_gene_variant	65	-9	127313	20	0	0	127313
downstream_gene_variant	65	-9	127313	50	0	0	127313
downstream_gene_variant	65	-9	127313	100	0	0	127313
downstream_gene_variant	65	-9	127313	145	0	0	127313
downstream_gene_variant	65	-9	127313	200	0	0	127313
downstream_gene_variant	65	-9	127313	424	0	0	127313
downstream_gene_variant	65	-9	127313	500	0	0	127313
downstream_gene_variant	65	-9	127313	544	0	0	127313
downstream_gene_variant	65	-9	127313	780	1	1	127313
downstream_gene_variant	65	-9	127313	1000	1	1	127313
downstream_gene_variant	65	-9	127313	1738	1	1	127313
downstream_gene_variant	65	-9	127313	2000	1	1	127313
downstream_gene_variant	65	-9	127313	4359	1	2	127313
downstream_gene_variant	65	-9	127313	5000	1	2	127313
downstream_gene_variant	65	-9	127313	7718	1	3	127313
downstream_gene_variant	65	-9	127313	10000	1	3	127313
downstream_gene_variant	65	-9	127313	15000	2	4	127313
downstream_gene_variant	65	-9	127313	15708	2	4	127313
downstream_gene_variant	65	-8	127313	10	0	0	127313
downstream_gene_variant	65	-8	127313	20	0	0	127313
downstream_gene_variant	65	-8	127313	50	0	0	127313
downstream_gene_variant	65	-8	127313	100	0	0	127313
downstream_gene_variant	65	-8	127313	145	0	0	127313
downstream_gene_variant	65	-8	127313	200	0	0	127313
downstream_gene_variant	65	-8	127313	424	0	0	127313
downstream_gene_variant	65	-8	127313	500	0	0	127313
downstream_gene_variant	65	-8	127313	544	0	0	127313
downstream_gene_variant	65	-8	127313	780	0	0	127313
downstream_gene_variant	65	-8	127313	1000	0	0	127313
downstream_gene_variant	65	-8	127313	1738	0	0	127313
downstream_gene_variant	65	-8	127313	2000	0	0	127313
downstream_gene_variant	65	-8	127313	4359	1	1	127313
downstream_gene_variant	65	-8	127313	5000	1	1	127313
downstream_gene_variant	65	-8	127313	7718	1	1	127313
downstream_gene_variant	65	-8	127313	10000	0	1	127313
downstream_gene_variant	65	-8	127313	15000	0	1	127313
downstream_gene_variant	65	-8	127313	15708	0	1	127313
downstream_gene_variant	65	-6	127313	10	0	0	127313
downstream_gene_variant	65	-6	127313	20	0	0	127313
downstream_gene_variant	65	-6	127313	50	0	0	127313
downstream_gene_variant	65	-6	127313	100	0	0	127313
downstream_gene_variant	65	-6	127313	145	0	0	127313
downstream_gene_variant	65	-6	127313	200	0	0	127313
downstream_gene_variant	65	-6	127313	424	1	1	127313
downstream_gene_variant	65	-6	127313	500	1	1	127313
downstream_gene_variant	65	-6	127313	544	1	1	127313
downstream_gene_variant	65	-6	127313	780	0	1	127313
downstream_gene_variant	65	-6	127313	1000	0	1	127313
downstream_gene_variant	65	-6	127313	1738	0	1	127313
downstream_gene_variant	65	-6	127313	2000	0	1	127313
downstream_gene_variant	65	-6	127313	4359	0	1	127313
downstream_gene_variant	65	-6	127313	5000	0	1	127313
downstream_gene_variant	65	-6	127313	7718	0	1	127313
downstream_gene_variant	65	-6	127313	10000	0	1	127313
downstream_gene_variant	65	-6	127313	15000	1	2	127313
downstream_gene_variant	65	-6	127313	15708	1	2	127313
downstream_gene_variant	65	-5	127313	10	0	0	127313
downstream_gene_variant	65	-5	127313	20	0	0	127313
downstream_gene_variant	65	-5	127313	50	0	0	127313
downstream_gene_variant	65	-5	127313	100	0	0	127313
downstream_gene_variant	65	-5	127313	145	0	0	127313
downstream_gene_variant	65	-5	127313	200	0	0	127313
downstream_gene_variant	65	-5	127313	424	0	1	127313
downstream_gene_variant	65	-5	127313	500	0	1	127313
downstream_gene_variant	65	-5	127313	544	0	1	127313
downstream_gene_variant	65	-5	127313	780	0	1	127313
downstream_gene_variant	65	-5	127313	1000	0	1	127313
downstream_gene_variant	65	-5	127313	1738	0	1	127313
downstream_gene_variant	65	-5	127313	2000	0	1	127313
downstream_gene_variant	65	-5	127313	4359	0	1	127313
downstream_gene_variant	65	-5	127313	5000	0	1	127313
downstream_gene_variant	65	-5	127313	7718	1	2	127313
downstream_gene_variant	65	-5	127313	10000	1	2	127313
downstream_gene_variant	65	-5	127313	15000	1	2	127313
downstream_gene_variant	65	-5	127313	15708	1	2	127313
downstream_gene_variant	65	-4	127313	10	0	0	127313
downstream_gene_variant	65	-4	127313	20	0	0	127313
downstream_gene_variant	65	-4	127313	50	0	0	127313
downstream_gene_variant	65	-4	127313	100	0	0	127313
downstream_gene_variant	65	-4	127313	145	0	0	127313
downstream_gene_variant	65	-4	127313	200	0	0	127313
downstream_gene_variant	65	-4	127313	424	0	0	127313
downstream_gene_variant	65	-4	127313	500	0	0	127313
downstream_gene_variant	65	-4	127313	544	0	0	127313
downstream_gene_variant	65	-4	127313	780	0	0	127313
downstream_gene_variant	65	-4	127313	1000	0	0	127313
downstream_gene_variant	65	-4	127313	1738	0	0	127313
downstream_gene_variant	65	-4	127313	2000	0	0	127313
downstream_gene_variant	65	-4	127313	4359	0	0	127313
downstream_gene_variant	65	-4	127313	5000	0	0	127313
downstream_gene_variant	65	-4	127313	7718	0	0	127313
downstream_gene_variant	65	-4	127313	10000	1	1	127313
downstream_gene_variant	65	-4	127313	15000	1	1	127313
downstream_gene_variant	65	-4	127313	15708	1	1	127313
downstream_gene_variant	65	-3	127313	10	0	0	127313
downstream_gene_variant	65	-3	127313	20	0	0	127313
downstream_gene_variant	65	-3	127313	50	0	0	127313
downstream_gene_variant	65	-3	127313	100	0	0	127313
downstream_gene_variant	65	-3	127313	145	0	0	127313
downstream_gene_variant	65	-3	127313	200	0	0	127313
downstream_gene_variant	65	-3	127313	424	0	2	127313
downstream_gene_variant	65	-3	127313	500	0	2	127313
downstream_gene_variant	65	-3	127313	544	0	2	127313
downstream_gene_variant	65	-3	127313	780	0	2	127313
downstream_gene_variant	65	-3	127313	1000	0	2	127313
downstream_gene_variant	65	-3	127313	1738	1	3	127313
downstream_gene_variant	65	-3	127313	2000	1	3	127313
downstream_gene_variant	65	-3	127313	4359	2	4	127313
downstream_gene_variant	65	-3	127313	5000	2	4	127313
downstream_gene_variant	65	-3	127313	7718	1	4	127313
downstream_gene_variant	65	-3	127313	10000	1	4	127313
downstream_gene_variant	65	-3	127313	15000	1	5	127313
downstream_gene_variant	65	-3	127313	15708	1	5	127313
downstream_gene_variant	65	-2	127313	10	0	0	127313
downstream_gene_variant	65	-2	127313	20	0	0	127313
downstream_gene_variant	65	-2	127313	50	0	0	127313
downstream_gene_variant	65	-2	127313	100	0	0	127313
downstream_gene_variant	65	-2	127313	145	0	0	127313
downstream_gene_variant	65	-2	127313	200	0	0	127313
downstream_gene_variant	65	-2	127313	424	0	0	127313
downstream_gene_variant	65	-2	127313	500	0	0	127313
downstream_gene_variant	65	-2	127313	544	0	0	127313
downstream_gene_variant	65	-2	127313	780	0	0	127313
downstream_gene_variant	65	-2	127313	1000	0	0	127313
downstream_gene_variant	65	-2	127313	1738	0	1	127313
downstream_gene_variant	65	-2	127313	2000	0	1	127313
downstream_gene_variant	65	-2	127313	4359	2	3	127313
downstream_gene_variant	65	-2	127313	5000	2	3	127313
downstream_gene_variant	65	-2	127313	7718	1	3	127313
downstream_gene_variant	65	-2	127313	10000	1	3	127313
downstream_gene_variant	65	-2	127313	15000	3	5	127313
downstream_gene_variant	65	-2	127313	15708	3	5	127313
downstream_gene_variant	65	-1	127313	10	0	0	127313
downstream_gene_variant	65	-1	127313	20	0	0	127313
downstream_gene_variant	65	-1	127313	50	0	0	127313
downstream_gene_variant	65	-1	127313	100	0	0	127313
downstream_gene_variant	65	-1	127313	145	0	0	127313
downstream_gene_variant	65	-1	127313	200	0	0	127313
downstream_gene_variant	65	-1	127313	424	0	0	127313
downstream_gene_variant	65	-1	127313	500	0	0	127313
downstream_gene_variant	65	-1	127313	544	0	0	127313
downstream_gene_variant	65	-1	127313	780	0	0	127313
downstream_gene_variant	65	-1	127313	1000	0	0	127313
downstream_gene_variant	65	-1	127313	1738	0	0	127313
downstream_gene_variant	65	-1	127313	2000	0	0	127313
downstream_gene_variant	65	-1	127313	4359	2	3	127313
downstream_gene_variant	65	-1	127313	5000	3	4	127313
downstream_gene_variant	65	-1	127313	7718	3	4	127313
downstream_gene_variant	65	-1	127313	10000	3	4	127313
downstream_gene_variant	65	-1	127313	15000	4	6	127313
downstream_gene_variant	65	-1	127313	15708	4	6	127313
downstream_gene_variant	65	1	127313	10	0	0	127313
downstream_gene_variant	65	1	127313	20	0	0	127313
downstream_gene_variant	65	1	127313	50	0	0	127313
downstream_gene_variant	65	1	127313	100	0	0	127313
downstream_gene_variant	65	1	127313	145	0	0	127313
downstream_gene_variant	65	1	127313	200	0	0	127313
downstream_gene_variant	65	1	127313	424	0	0	127313
downstream_gene_variant	65	1	127313	500	0	0	127313
downstream_gene_variant	65	1	127313	544	0	0	127313
downstream_gene_variant	65	1	127313	780	0	0	127313
downstream_gene_variant	65	1	127313	1000	0	0	127313
downstream_gene_variant	65	1	127313	1738	0	0	127313
downstream_gene_variant	65	1	127313	2000	0	0	127313
downstream_gene_variant	65	1	127313	4359	1	1	127313
downstream_gene_variant	65	1	127313	5000	1	1	127313
downstream_gene_variant	65	1	127313	7718	1	1	127313
downstream_gene_variant	65	1	127313	10000	1	1	127313
downstream_gene_variant	65	1	127313	15000	1	1	127313
downstream_gene_variant	65	1	127313	15708	1	1	127313
downstream_gene_variant	65	2	127313	10	0	0	127313
downstream_gene_variant	65	2	127313	20	0	0	127313
downstream_gene_variant	65	2	127313	50	0	0	127313
downstream_gene_variant	65	2	127313	100	0	0	127313
downstream_gene_variant	65	2	127313	145	0	0	127313
downstream_gene_variant	65	2	127313	200	0	0	127313
downstream_gene_variant	65	2	127313	424	1	1	127313
downstream_gene_variant	65	2	127313	500	1	1	127313
downstream_gene_variant	65	2	127313	544	1	1	127313
downstream_gene_variant	65	2	127313	780	1	1	127313
downstream_gene_variant	65	2	127313	1000	1	1	127313
downstream_gene_variant	65	2	127313	1738	1	1	127313
downstream_gene_variant	65	2	127313	2000	1	1	127313
downstream_gene_variant	65	2	127313	4359	0	1	127313
downstream_gene_variant	65	2	127313	5000	0	1	127313
downstream_gene_variant	65	2	127313	7718	1	2	127313
downstream_gene_variant	65	2	127313	10000	3	4	127313
downstream_gene_variant	65	2	127313	15000	2	4	127313
downstream_gene_variant	65	2	127313	15708	2	4	127313
downstream_gene_variant	65	3	127313	10	0	0	127313
downstream_gene_variant	65	3	127313	20	0	0	127313
downstream_gene_variant	65	3	127313	50	0	0	127313
downstream_gene_variant	65	3	127313	100	0	0	127313
downstream_gene_variant	65	3	127313	145	0	0	127313
downstream_gene_variant	65	3	127313	200	0	0	127313
downstream_gene_variant	65	3	127313	424	1	1	127313
downstream_gene_variant	65	3	127313	500	1	2	127313
downstream_gene_variant	65	3	127313	544	1	2	127313
downstream_gene_variant	65	3	127313	780	1	2	127313
downstream_gene_variant	65	3	127313	1000	1	2	127313
downstream_gene_variant	65	3	127313	1738	1	2	127313
downstream_gene_variant	65	3	127313	2000	1	3	127313
downstream_gene_variant	65	3	127313	4359	2	4	127313
downstream_gene_variant	65	3	127313	5000	3	5	127313
downstream_gene_variant	65	3	127313	7718	3	5	127313
downstream_gene_variant	65	3	127313	10000	3	5	127313
downstream_gene_variant	65	3	127313	15000	2	5	127313
downstream_gene_variant	65	3	127313	15708	2	5	127313
downstream_gene_variant	65	4	127313	10	0	0	127313
downstream_gene_variant	65	4	127313	20	0	0	127313
downstream_gene_variant	65	4	127313	50	0	0	127313
downstream_gene_variant	65	4	127313	100	0	0	127313
downstream_gene_variant	65	4	127313	145	0	0	127313
downstream_gene_variant	65	4	127313	200	0	0	127313
downstream_gene_variant	65	4	127313	424	0	0	127313
downstream_gene_variant	65	4	127313	500	0	0	127313
downstream_gene_variant	65	4	127313	544	0	0	127313
downstream_gene_variant	65	4	127313	780	0	0	127313
downstream_gene_variant	65	4	127313	1000	0	0	127313
downstream_gene_variant	65	4	127313	1738	0	0	127313
downstream_gene_variant	65	4	127313	2000	0	0	127313
downstream_gene_variant	65	4	127313	4359	0	0	127313
downstream_gene_variant	65	4	127313	5000	0	0	127313
downstream_gene_variant	65	4	127313	7718	0	0	127313
downstream_gene_variant	65	4	127313	10000	1	1	127313
downstream_gene_variant	65	4	127313	15000	0	1	127313
downstream_gene_variant	65	4	127313	15708	0	1	127313
downstream_gene_variant	65	5	127313	10	0	1	127313
downstream_gene_variant	65	5	127313	20	0	1	127313
downstream_gene_variant	65	5	127313	50	0	1	127313
downstream_gene_variant	65	5	127313	100	0	1	127313
downstream_gene_variant	65	5	127313	145	0	1	127313
downstream_gene_variant	65	5	127313	200	0	1	127313
downstream_gene_variant	65	5	127313	424	0	1	127313
downstream_gene_variant	65	5	127313	500	0	1	127313
downstream_gene_variant	65	5	127313	544	0	1	127313
downstream_gene_variant	65	5	127313	780	1	2	127313
downstream_gene_variant	65	5	127313	1000	2	3	127313
downstream_gene_variant	65	5	127313	1738	2	3	127313
downstream_gene_variant	65	5	127313	2000	2	3	127313
downstream_gene_variant	65	5	127313	4359	1	3	127313
downstream_gene_variant	65	5	127313	5000	1	3	127313
downstream_gene_variant	65	5	127313	7718	1	3	127313
downstream_gene_variant	65	5	127313	10000	1	3	127313
downstream_gene_variant	65	5	127313	15000	1	3	127313
downstream_gene_variant	65	5	127313	15708	1	3	127313
downstream_gene_variant	65	6	127313	10	0	0	127313
downstream_gene_variant	65	6	127313	20	0	0	127313
downstream_gene_variant	65	6	127313	50	0	0	127313
downstream_gene_variant	65	6	127313	100	0	0	127313
downstream_gene_variant	65	6	127313	145	0	0	127313
downstream_gene_variant	65	6	127313	200	0	0	127313
downstream_gene_variant	65	6	127313	424	0	0	127313
downstream_gene_variant	65	6	127313	500	0	0	127313
downstream_gene_variant	65	6	127313	544	0	0	127313
downstream_gene_variant	65	6	127313	780	0	0	127313
downstream_gene_variant	65	6	127313	1000	0	0	127313
downstream_gene_variant	65	6	127313	1738	0	0	127313
downstream_gene_variant	65	6	127313	2000	0	0	127313
downstream_gene_variant	65	6	127313	4359	1	1	127313
downstream_gene_variant	65	6	127313	5000	1	1	127313
downstream_gene_variant	65	6	127313	7718	0	1	127313
downstream_gene_variant	65	6	127313	10000	0	1	127313
downstream_gene_variant	65	6	127313	15000	1	2	127313
downstream_gene_variant	65	6	127313	15708	1	2	127313
downstream_gene_variant	65	7	127313	10	0	1	127313
downstream_gene_variant	65	7	127313	20	0	1	127313
downstream_gene_variant	65	7	127313	50	0	1	127313
downstream_gene_variant	65	7	127313	100	0	1	127313
downstream_gene_variant	65	7	127313	145	0	1	127313
downstream_gene_variant	65	7	127313	200	0	1	127313
downstream_gene_variant	65	7	127313	424	0	1	127313
downstream_gene_variant	65	7	127313	500	0	1	127313
downstream_gene_variant	65	7	127313	544	0	1	127313
downstream_gene_variant	65	7	127313	780	0	1	127313
downstream_gene_variant	65	7	127313	1000	0	1	127313
downstream_gene_variant	65	7	127313	1738	0	1	127313
downstream_gene_variant	65	7	127313	2000	0	1	127313
downstream_gene_variant	65	7	127313	4359	0	1	127313
downstream_gene_variant	65	7	127313	5000	0	1	127313
downstream_gene_variant	65	7	127313	7718	0	1	127313
downstream_gene_variant	65	7	127313	10000	0	1	127313
downstream_gene_variant	65	7	127313	15000	0	1	127313
downstream_gene_variant	65	7	127313	15708	0	1	127313
downstream_gene_variant	65	9	127313	10	0	0	127313
downstream_gene_variant	65	9	127313	20	0	0	127313
downstream_gene_variant	65	9	127313	50	0	0	127313
downstream_gene_variant	65	9	127313	100	0	0	127313
downstream_gene_variant	65	9	127313	145	0	0	127313
downstream_gene_variant	65	9	127313	200	0	0	127313
downstream_gene_variant	65	9	127313	424	1	1	127313
downstream_gene_variant	65	9	127313	500	1	1	127313
downstream_gene_variant	65	9	127313	544	1	1	127313
downstream_gene_variant	65	9	127313	780	1	1	127313
downstream_gene_variant	65	9	127313	1000	1	1	127313
downstream_gene_variant	65	9	127313	1738	1	1	127313
downstream_gene_variant	65	9	127313	2000	1	1	127313
downstream_gene_variant	65	9	127313	4359	1	1	127313
downstream_gene_variant	65	9	127313	5000	1	1	127313
downstream_gene_variant	65	9	127313	7718	1	1	127313
downstream_gene_variant	65	9	127313	10000	1	1	127313
downstream_gene_variant	65	9	127313	15000	0	1	127313
downstream_gene_variant	65	9	127313	15708	0	1	127313
downstream_gene_variant	65	10	127313	10	0	1	127313
downstream_gene_variant	65	10	127313	20	0	1	127313
downstream_gene_variant	65	10	127313	50	0	1	127313
downstream_gene_variant	65	10	127313	100	0	1	127313
downstream_gene_variant	65	10	127313	145	0	1	127313
downstream_gene_variant	65	10	127313	200	0	1	127313
downstream_gene_variant	65	10	127313	424	0	1	127313
downstream_gene_variant	65	10	127313	500	0	1	127313
downstream_gene_variant	65	10	127313	544	0	1	127313
downstream_gene_variant	65	10	127313	780	0	1	127313
downstream_gene_variant	65	10	127313	1000	0	1	127313
downstream_gene_variant	65	10	127313	1738	0	1	127313
downstream_gene_variant	65	10	127313	2000	0	1	127313
downstream_gene_variant	65	10	127313	4359	0	1	127313
downstream_gene_variant	65	10	127313	5000	0	1	127313
downstream_gene_variant	65	10	127313	7718	0	1	127313
downstream_gene_variant	65	10	127313	10000	0	1	127313
downstream_gene_variant	65	10	127313	15000	0	1	127313
downstream_gene_variant	65	10	127313	15708	0	1	127313
downstream_gene_variant	65	15	127313	10	0	0	127313
downstream_gene_variant	65	15	127313	20	0	0	127313
downstream_gene_variant	65	15	127313	50	0	0	127313
downstream_gene_variant	65	15	127313	100	0	0	127313
downstream_gene_variant	65	15	127313	145	0	0	127313
downstream_gene_variant	65	15	127313	200	0	0	127313
downstream_gene_variant	65	15	127313	424	0	0	127313
downstream_gene_variant	65	15	127313	500	0	0	127313
downstream_gene_variant	65	15	127313	544	0	0	127313
downstream_gene_variant	65	15	127313	780	0	0	127313
downstream_gene_variant	65	15	127313	1000	0	0	127313
downstream_gene_variant	65	15	127313	1738	0	0	127313
downstream_gene_variant	65	15	127313	2000	0	0	127313
downstream_gene_variant	65	15	127313	4359	1	1	127313
downstream_gene_variant	65	15	127313	5000	1	1	127313
downstream_gene_variant	65	15	127313	7718	0	1	127313
downstream_gene_variant	65	15	127313	10000	0	1	127313
downstream_gene_variant	65	15	127313	15000	0	1	127313
downstream_gene_variant	65	15	127313	15708	0	1	127313
downstream_gene_variant	65	26	127313	10	0	0	127313
downstream_gene_variant	65	26	127313	20	0	0	127313
downstream_gene_variant	65	26	127313	50	0	0	127313
downstream_gene_variant	65	26	127313	100	0	0	127313
downstream_gene_variant	65	26	127313	145	0	0	127313
downstream_gene_variant	65	26	127313	200	0	0	127313
downstream_gene_variant	65	26	127313	424	0	0	127313
downstream_gene_variant	65	26	127313	500	0	0	127313
downstream_gene_variant	65	26	127313	544	0	0	127313
downstream_gene_variant	65	26	127313	780	0	0	127313
downstream_gene_variant	65	26	127313	1000	0	0	127313
downstream_gene_variant	65	26	127313	1738	1	1	127313
downstream_gene_variant	65	26	127313	2000	0	1	127313
downstream_gene_variant	65	26	127313	4359	0	1	127313
downstream_gene_variant	65	26	127313	5000	0	1	127313
downstream_gene_variant	65	26	127313	7718	0	1	127313
downstream_gene_variant	65	26	127313	10000	0	1	127313
downstream_gene_variant	65	26	127313	15000	0	1	127313
downstream_gene_variant	65	26	127313	15708	0	1	127313
downstream_gene_variant	65	27	127313	10	0	0	127313
downstream_gene_variant	65	27	127313	20	0	0	127313
downstream_gene_variant	65	27	127313	50	0	0	127313
downstream_gene_variant	65	27	127313	100	0	0	127313
downstream_gene_variant	65	27	127313	145	0	0	127313
downstream_gene_variant	65	27	127313	200	0	0	127313
downstream_gene_variant	65	27	127313	424	0	0	127313
downstream_gene_variant	65	27	127313	500	0	0	127313
downstream_gene_variant	65	27	127313	544	0	0	127313
downstream_gene_variant	65	27	127313	780	0	0	127313
downstream_gene_variant	65	27	127313	1000	0	0	127313
downstream_gene_variant	65	27	127313	1738	0	0	127313
downstream_gene_variant	65	27	127313	2000	0	0	127313
downstream_gene_variant	65	27	127313	4359	0	0	127313
downstream_gene_variant	65	27	127313	5000	0	0	127313
downstream_gene_variant	65	27	127313	7718	0	0	127313
downstream_gene_variant	65	27	127313	10000	0	0	127313
downstream_gene_variant	65	27	127313	15000	1	1	127313
downstream_gene_variant	65	27	127313	15708	1	1	127313
downstream_gene_variant	65	30	127313	10	0	0	127313
downstream_gene_variant	65	30	127313	20	0	0	127313
downstream_gene_variant	65	30	127313	50	0	0	127313
downstream_gene_variant	65	30	127313	100	0	0	127313
downstream_gene_variant	65	30	127313	145	0	0	127313
downstream_gene_variant	65	30	127313	200	0	0	127313
downstream_gene_variant	65	30	127313	424	1	1	127313
downstream_gene_variant	65	30	127313	500	0	1	127313
downstream_gene_variant	65	30	127313	544	0	1	127313
downstream_gene_variant	65	30	127313	780	0	1	127313
downstream_gene_variant	65	30	127313	1000	0	1	127313
downstream_gene_variant	65	30	127313	1738	0	1	127313
downstream_gene_variant	65	30	127313	2000	0	1	127313
downstream_gene_variant	65	30	127313	4359	0	1	127313
downstream_gene_variant	65	30	127313	5000	0	1	127313
downstream_gene_variant	65	30	127313	7718	0	1	127313
downstream_gene_variant	65	30	127313	10000	0	1	127313
downstream_gene_variant	65	30	127313	15000	0	1	127313
downstream_gene_variant	65	30	127313	15708	0	1	127313
downstream_gene_variant	65	41	127313	10	0	0	127313
downstream_gene_variant	65	41	127313	20	0	0	127313
downstream_gene_variant	65	41	127313	50	0	0	127313
downstream_gene_variant	65	41	127313	100	0	0	127313
downstream_gene_variant	65	41	127313	145	0	0	127313
downstream_gene_variant	65	41	127313	200	0	0	127313
downstream_gene_variant	65	41	127313	424	0	0	127313
downstream_gene_variant	65	41	127313	500	0	0	127313
downstream_gene_variant	65	41	127313	544	0	0	127313
downstream_gene_variant	65	41	127313	780	0	0	127313
downstream_gene_variant	65	41	127313	1000	0	0	127313
downstream_gene_variant	65	41	127313	1738	0	0	127313
downstream_gene_variant	65	41	127313	2000	0	0	127313
downstream_gene_variant	65	41	127313	4359	1	1	127313
downstream_gene_variant	65	41	127313	5000	1	1	127313
downstream_gene_variant	65	41	127313	7718	1	1	127313
downstream_gene_variant	65	41	127313	10000	1	1	127313
downstream_gene_variant	65	41	127313	15000	1	1	127313
downstream_gene_variant	65	41	127313	15708	1	1	127313
downstream_gene_variant	65	43	127313	10	0	0	127313
downstream_gene_variant	65	43	127313	20	0	0	127313
downstream_gene_variant	65	43	127313	50	0	0	127313
downstream_gene_variant	65	43	127313	100	0	0	127313
downstream_gene_variant	65	43	127313	145	0	0	127313
downstream_gene_variant	65	43	127313	200	0	0	127313
downstream_gene_variant	65	43	127313	424	0	0	127313
downstream_gene_variant	65	43	127313	500	0	0	127313
downstream_gene_variant	65	43	127313	544	0	0	127313
downstream_gene_variant	65	43	127313	780	0	0	127313
downstream_gene_variant	65	43	127313	1000	0	0	127313
downstream_gene_variant	65	43	127313	1738	0	0	127313
downstream_gene_variant	65	43	127313	2000	0	0	127313
downstream_gene_variant	65	43	127313	4359	0	1	127313
downstream_gene_variant	65	43	127313	5000	0	1	127313
downstream_gene_variant	65	43	127313	7718	0	1	127313
downstream_gene_variant	65	43	127313	10000	0	1	127313
downstream_gene_variant	65	43	127313	15000	0	1	127313
downstream_gene_variant	65	43	127313	15708	0	1	127313
downstream_gene_variant	65	63	127313	10	0	0	127313
downstream_gene_variant	65	63	127313	20	0	0	127313
downstream_gene_variant	65	63	127313	50	0	0	127313
downstream_gene_variant	65	63	127313	100	0	0	127313
downstream_gene_variant	65	63	127313	145	0	0	127313
downstream_gene_variant	65	63	127313	200	0	0	127313
downstream_gene_variant	65	63	127313	424	0	0	127313
downstream_gene_variant	65	63	127313	500	0	0	127313
downstream_gene_variant	65	63	127313	544	0	0	127313
downstream_gene_variant	65	63	127313	780	0	0	127313
downstream_gene_variant	65	63	127313	1000	0	0	127313
downstream_gene_variant	65	63	127313	1738	0	0	127313
downstream_gene_variant	65	63	127313	2000	0	0	127313
downstream_gene_variant	65	63	127313	4359	0	1	127313
downstream_gene_variant	65	63	127313	5000	0	1	127313
downstream_gene_variant	65	63	127313	7718	0	1	127313
downstream_gene_variant	65	63	127313	10000	0	1	127313
downstream_gene_variant	65	63	127313	15000	0	1	127313
downstream_gene_variant	65	63	127313	15708	0	1	127313
downstream_gene_variant	66	-16	112493	10	0	0	112493
downstream_gene_variant	66	-16	112493	20	0	0	112493
downstream_gene_variant	66	-16	112493	50	0	0	112493
downstream_gene_variant	66	-16	112493	100	0	0	112493
downstream_gene_variant	66	-16	112493	145	0	0	112493
downstream_gene_variant	66	-16	112493	200	0	0	112493
downstream_gene_variant	66	-16	112493	424	0	0	112493
downstream_gene_variant	66	-16	112493	500	0	0	112493
downstream_gene_variant	66	-16	112493	544	0	0	112493
downstream_gene_variant	66	-16	112493	780	0	0	112493
downstream_gene_variant	66	-16	112493	1000	0	0	112493
downstream_gene_variant	66	-16	112493	1738	0	0	112493
downstream_gene_variant	66	-16	112493	2000	0	0	112493
downstream_gene_variant	66	-16	112493	4359	0	0	112493
downstream_gene_variant	66	-16	112493	5000	0	0	112493
downstream_gene_variant	66	-16	112493	7718	0	0	112493
downstream_gene_variant	66	-16	112493	10000	0	0	112493
downstream_gene_variant	66	-16	112493	15000	1	1	112493
downstream_gene_variant	66	-16	112493	15708	1	1	112493
downstream_gene_variant	66	-15	112493	10	0	0	112493
downstream_gene_variant	66	-15	112493	20	0	0	112493
downstream_gene_variant	66	-15	112493	50	0	0	112493
downstream_gene_variant	66	-15	112493	100	0	0	112493
downstream_gene_variant	66	-15	112493	145	0	0	112493
downstream_gene_variant	66	-15	112493	200	1	1	112493
downstream_gene_variant	66	-15	112493	424	1	2	112493
downstream_gene_variant	66	-15	112493	500	1	2	112493
downstream_gene_variant	66	-15	112493	544	1	2	112493
downstream_gene_variant	66	-15	112493	780	1	2	112493
downstream_gene_variant	66	-15	112493	1000	1	2	112493
downstream_gene_variant	66	-15	112493	1738	1	2	112493
downstream_gene_variant	66	-15	112493	2000	1	2	112493
downstream_gene_variant	66	-15	112493	4359	0	2	112493
downstream_gene_variant	66	-15	112493	5000	0	2	112493
downstream_gene_variant	66	-15	112493	7718	0	2	112493
downstream_gene_variant	66	-15	112493	10000	0	2	112493
downstream_gene_variant	66	-15	112493	15000	0	2	112493
downstream_gene_variant	66	-15	112493	15708	0	2	112493
downstream_gene_variant	66	-10	112493	10	0	0	112493
downstream_gene_variant	66	-10	112493	20	0	0	112493
downstream_gene_variant	66	-10	112493	50	0	0	112493
downstream_gene_variant	66	-10	112493	100	0	0	112493
downstream_gene_variant	66	-10	112493	145	0	0	112493
downstream_gene_variant	66	-10	112493	200	0	0	112493
downstream_gene_variant	66	-10	112493	424	0	0	112493
downstream_gene_variant	66	-10	112493	500	0	0	112493
downstream_gene_variant	66	-10	112493	544	0	0	112493
downstream_gene_variant	66	-10	112493	780	0	0	112493
downstream_gene_variant	66	-10	112493	1000	0	0	112493
downstream_gene_variant	66	-10	112493	1738	0	0	112493
downstream_gene_variant	66	-10	112493	2000	0	0	112493
downstream_gene_variant	66	-10	112493	4359	0	0	112493
downstream_gene_variant	66	-10	112493	5000	0	0	112493
downstream_gene_variant	66	-10	112493	7718	0	0	112493
downstream_gene_variant	66	-10	112493	10000	1	1	112493
downstream_gene_variant	66	-10	112493	15000	1	1	112493
downstream_gene_variant	66	-10	112493	15708	1	1	112493
downstream_gene_variant	66	-5	112493	10	0	0	112493
downstream_gene_variant	66	-5	112493	20	0	0	112493
downstream_gene_variant	66	-5	112493	50	0	0	112493
downstream_gene_variant	66	-5	112493	100	0	0	112493
downstream_gene_variant	66	-5	112493	145	0	0	112493
downstream_gene_variant	66	-5	112493	200	0	0	112493
downstream_gene_variant	66	-5	112493	424	0	0	112493
downstream_gene_variant	66	-5	112493	500	0	0	112493
downstream_gene_variant	66	-5	112493	544	0	0	112493
downstream_gene_variant	66	-5	112493	780	0	0	112493
downstream_gene_variant	66	-5	112493	1000	0	0	112493
downstream_gene_variant	66	-5	112493	1738	0	0	112493
downstream_gene_variant	66	-5	112493	2000	0	0	112493
downstream_gene_variant	66	-5	112493	4359	0	0	112493
downstream_gene_variant	66	-5	112493	5000	0	0	112493
downstream_gene_variant	66	-5	112493	7718	1	1	112493
downstream_gene_variant	66	-5	112493	10000	1	1	112493
downstream_gene_variant	66	-5	112493	15000	0	1	112493
downstream_gene_variant	66	-5	112493	15708	0	1	112493
downstream_gene_variant	66	-4	112493	10	0	0	112493
downstream_gene_variant	66	-4	112493	20	0	0	112493
downstream_gene_variant	66	-4	112493	50	0	0	112493
downstream_gene_variant	66	-4	112493	100	0	0	112493
downstream_gene_variant	66	-4	112493	145	0	0	112493
downstream_gene_variant	66	-4	112493	200	0	0	112493
downstream_gene_variant	66	-4	112493	424	0	0	112493
downstream_gene_variant	66	-4	112493	500	0	0	112493
downstream_gene_variant	66	-4	112493	544	0	0	112493
downstream_gene_variant	66	-4	112493	780	0	0	112493
downstream_gene_variant	66	-4	112493	1000	0	0	112493
downstream_gene_variant	66	-4	112493	1738	1	1	112493
downstream_gene_variant	66	-4	112493	2000	1	1	112493
downstream_gene_variant	66	-4	112493	4359	2	2	112493
downstream_gene_variant	66	-4	112493	5000	2	2	112493
downstream_gene_variant	66	-4	112493	7718	1	2	112493
downstream_gene_variant	66	-4	112493	10000	1	3	112493
downstream_gene_variant	66	-4	112493	15000	1	3	112493
downstream_gene_variant	66	-4	112493	15708	1	3	112493
downstream_gene_variant	66	-3	112493	10	0	0	112493
downstream_gene_variant	66	-3	112493	20	0	0	112493
downstream_gene_variant	66	-3	112493	50	0	0	112493
downstream_gene_variant	66	-3	112493	100	0	0	112493
downstream_gene_variant	66	-3	112493	145	0	0	112493
downstream_gene_variant	66	-3	112493	200	0	0	112493
downstream_gene_variant	66	-3	112493	424	0	0	112493
downstream_gene_variant	66	-3	112493	500	0	0	112493
downstream_gene_variant	66	-3	112493	544	0	0	112493
downstream_gene_variant	66	-3	112493	780	0	0	112493
downstream_gene_variant	66	-3	112493	1000	0	0	112493
downstream_gene_variant	66	-3	112493	1738	1	1	112493
downstream_gene_variant	66	-3	112493	2000	1	1	112493
downstream_gene_variant	66	-3	112493	4359	0	1	112493
downstream_gene_variant	66	-3	112493	5000	1	2	112493
downstream_gene_variant	66	-3	112493	7718	1	2	112493
downstream_gene_variant	66	-3	112493	10000	2	3	112493
downstream_gene_variant	66	-3	112493	15000	4	5	112493
downstream_gene_variant	66	-3	112493	15708	4	5	112493
downstream_gene_variant	66	-2	112493	10	1	1	112493
downstream_gene_variant	66	-2	112493	20	0	1	112493
downstream_gene_variant	66	-2	112493	50	0	1	112493
downstream_gene_variant	66	-2	112493	100	0	1	112493
downstream_gene_variant	66	-2	112493	145	0	1	112493
downstream_gene_variant	66	-2	112493	200	0	1	112493
downstream_gene_variant	66	-2	112493	424	0	1	112493
downstream_gene_variant	66	-2	112493	500	0	1	112493
downstream_gene_variant	66	-2	112493	544	0	1	112493
downstream_gene_variant	66	-2	112493	780	0	1	112493
downstream_gene_variant	66	-2	112493	1000	0	1	112493
downstream_gene_variant	66	-2	112493	1738	0	1	112493
downstream_gene_variant	66	-2	112493	2000	2	3	112493
downstream_gene_variant	66	-2	112493	4359	4	5	112493
downstream_gene_variant	66	-2	112493	5000	3	5	112493
downstream_gene_variant	66	-2	112493	7718	2	5	112493
downstream_gene_variant	66	-2	112493	10000	2	5	112493
downstream_gene_variant	66	-2	112493	15000	4	7	112493
downstream_gene_variant	66	-2	112493	15708	4	7	112493
downstream_gene_variant	66	-1	112493	10	0	0	112493
downstream_gene_variant	66	-1	112493	20	0	0	112493
downstream_gene_variant	66	-1	112493	50	1	2	112493
downstream_gene_variant	66	-1	112493	100	1	2	112493
downstream_gene_variant	66	-1	112493	145	1	2	112493
downstream_gene_variant	66	-1	112493	200	0	2	112493
downstream_gene_variant	66	-1	112493	424	0	2	112493
downstream_gene_variant	66	-1	112493	500	0	2	112493
downstream_gene_variant	66	-1	112493	544	0	2	112493
downstream_gene_variant	66	-1	112493	780	0	2	112493
downstream_gene_variant	66	-1	112493	1000	0	2	112493
downstream_gene_variant	66	-1	112493	1738	2	4	112493
downstream_gene_variant	66	-1	112493	2000	2	4	112493
downstream_gene_variant	66	-1	112493	4359	3	5	112493
downstream_gene_variant	66	-1	112493	5000	3	5	112493
downstream_gene_variant	66	-1	112493	7718	5	7	112493
downstream_gene_variant	66	-1	112493	10000	5	8	112493
downstream_gene_variant	66	-1	112493	15000	6	9	112493
downstream_gene_variant	66	-1	112493	15708	6	9	112493
downstream_gene_variant	66	2	112493	10	0	0	112493
downstream_gene_variant	66	2	112493	20	0	0	112493
downstream_gene_variant	66	2	112493	50	0	0	112493
downstream_gene_variant	66	2	112493	100	0	0	112493
downstream_gene_variant	66	2	112493	145	0	0	112493
downstream_gene_variant	66	2	112493	200	0	0	112493
downstream_gene_variant	66	2	112493	424	0	0	112493
downstream_gene_variant	66	2	112493	500	0	0	112493
downstream_gene_variant	66	2	112493	544	0	0	112493
downstream_gene_variant	66	2	112493	780	1	1	112493
downstream_gene_variant	66	2	112493	1000	1	1	112493
downstream_gene_variant	66	2	112493	1738	0	1	112493
downstream_gene_variant	66	2	112493	2000	0	1	112493
downstream_gene_variant	66	2	112493	4359	0	1	112493
downstream_gene_variant	66	2	112493	5000	0	1	112493
downstream_gene_variant	66	2	112493	7718	0	1	112493
downstream_gene_variant	66	2	112493	10000	0	1	112493
downstream_gene_variant	66	2	112493	15000	0	1	112493
downstream_gene_variant	66	2	112493	15708	0	1	112493
downstream_gene_variant	66	4	112493	10	0	0	112493
downstream_gene_variant	66	4	112493	20	0	0	112493
downstream_gene_variant	66	4	112493	50	0	0	112493
downstream_gene_variant	66	4	112493	100	0	0	112493
downstream_gene_variant	66	4	112493	145	0	0	112493
downstream_gene_variant	66	4	112493	200	0	0	112493
downstream_gene_variant	66	4	112493	424	0	0	112493
downstream_gene_variant	66	4	112493	500	0	0	112493
downstream_gene_variant	66	4	112493	544	0	0	112493
downstream_gene_variant	66	4	112493	780	0	0	112493
downstream_gene_variant	66	4	112493	1000	0	0	112493
downstream_gene_variant	66	4	112493	1738	0	0	112493
downstream_gene_variant	66	4	112493	2000	0	0	112493
downstream_gene_variant	66	4	112493	4359	0	0	112493
downstream_gene_variant	66	4	112493	5000	0	0	112493
downstream_gene_variant	66	4	112493	7718	0	0	112493
downstream_gene_variant	66	4	112493	10000	1	1	112493
downstream_gene_variant	66	4	112493	15000	1	1	112493
downstream_gene_variant	66	4	112493	15708	1	1	112493
downstream_gene_variant	66	5	112493	10	0	0	112493
downstream_gene_variant	66	5	112493	20	0	0	112493
downstream_gene_variant	66	5	112493	50	0	0	112493
downstream_gene_variant	66	5	112493	100	0	0	112493
downstream_gene_variant	66	5	112493	145	0	0	112493
downstream_gene_variant	66	5	112493	200	0	0	112493
downstream_gene_variant	66	5	112493	424	0	0	112493
downstream_gene_variant	66	5	112493	500	0	0	112493
downstream_gene_variant	66	5	112493	544	0	0	112493
downstream_gene_variant	66	5	112493	780	0	0	112493
downstream_gene_variant	66	5	112493	1000	0	0	112493
downstream_gene_variant	66	5	112493	1738	0	0	112493
downstream_gene_variant	66	5	112493	2000	0	0	112493
downstream_gene_variant	66	5	112493	4359	0	0	112493
downstream_gene_variant	66	5	112493	5000	0	0	112493
downstream_gene_variant	66	5	112493	7718	1	1	112493
downstream_gene_variant	66	5	112493	10000	1	1	112493
downstream_gene_variant	66	5	112493	15000	0	1	112493
downstream_gene_variant	66	5	112493	15708	0	1	112493
downstream_gene_variant	66	14	112493	10	0	0	112493
downstream_gene_variant	66	14	112493	20	0	0	112493
downstream_gene_variant	66	14	112493	50	0	0	112493
downstream_gene_variant	66	14	112493	100	0	0	112493
downstream_gene_variant	66	14	112493	145	0	0	112493
downstream_gene_variant	66	14	112493	200	0	0	112493
downstream_gene_variant	66	14	112493	424	0	0	112493
downstream_gene_variant	66	14	112493	500	0	0	112493
downstream_gene_variant	66	14	112493	544	0	0	112493
downstream_gene_variant	66	14	112493	780	0	0	112493
downstream_gene_variant	66	14	112493	1000	0	0	112493
downstream_gene_variant	66	14	112493	1738	0	0	112493
downstream_gene_variant	66	14	112493	2000	0	0	112493
downstream_gene_variant	66	14	112493	4359	0	0	112493
downstream_gene_variant	66	14	112493	5000	0	0	112493
downstream_gene_variant	66	14	112493	7718	0	0	112493
downstream_gene_variant	66	14	112493	10000	0	0	112493
downstream_gene_variant	66	14	112493	15000	1	1	112493
downstream_gene_variant	66	14	112493	15708	1	1	112493
downstream_gene_variant	67	-48	99128	10	0	0	99128
downstream_gene_variant	67	-48	99128	20	0	0	99128
downstream_gene_variant	67	-48	99128	50	0	0	99128
downstream_gene_variant	67	-48	99128	100	0	0	99128
downstream_gene_variant	67	-48	99128	145	0	0	99128
downstream_gene_variant	67	-48	99128	200	0	0	99128
downstream_gene_variant	67	-48	99128	424	0	0	99128
downstream_gene_variant	67	-48	99128	500	0	0	99128
downstream_gene_variant	67	-48	99128	544	0	0	99128
downstream_gene_variant	67	-48	99128	780	0	0	99128
downstream_gene_variant	67	-48	99128	1000	0	0	99128
downstream_gene_variant	67	-48	99128	1738	0	0	99128
downstream_gene_variant	67	-48	99128	2000	0	0	99128
downstream_gene_variant	67	-48	99128	4359	0	0	99128
downstream_gene_variant	67	-48	99128	5000	0	0	99128
downstream_gene_variant	67	-48	99128	7718	0	0	99128
downstream_gene_variant	67	-48	99128	10000	1	1	99128
downstream_gene_variant	67	-48	99128	15000	1	1	99128
downstream_gene_variant	67	-48	99128	15708	1	1	99128
downstream_gene_variant	67	-45	99128	10	0	0	99128
downstream_gene_variant	67	-45	99128	20	0	0	99128
downstream_gene_variant	67	-45	99128	50	0	0	99128
downstream_gene_variant	67	-45	99128	100	0	0	99128
downstream_gene_variant	67	-45	99128	145	0	0	99128
downstream_gene_variant	67	-45	99128	200	0	0	99128
downstream_gene_variant	67	-45	99128	424	0	0	99128
downstream_gene_variant	67	-45	99128	500	0	0	99128
downstream_gene_variant	67	-45	99128	544	0	0	99128
downstream_gene_variant	67	-45	99128	780	0	0	99128
downstream_gene_variant	67	-45	99128	1000	0	0	99128
downstream_gene_variant	67	-45	99128	1738	1	1	99128
downstream_gene_variant	67	-45	99128	2000	1	1	99128
downstream_gene_variant	67	-45	99128	4359	1	1	99128
downstream_gene_variant	67	-45	99128	5000	1	1	99128
downstream_gene_variant	67	-45	99128	7718	0	1	99128
downstream_gene_variant	67	-45	99128	10000	0	1	99128
downstream_gene_variant	67	-45	99128	15000	0	1	99128
downstream_gene_variant	67	-45	99128	15708	0	1	99128
downstream_gene_variant	67	-18	99128	10	0	0	99128
downstream_gene_variant	67	-18	99128	20	0	0	99128
downstream_gene_variant	67	-18	99128	50	0	0	99128
downstream_gene_variant	67	-18	99128	100	0	0	99128
downstream_gene_variant	67	-18	99128	145	0	0	99128
downstream_gene_variant	67	-18	99128	200	0	0	99128
downstream_gene_variant	67	-18	99128	424	0	0	99128
downstream_gene_variant	67	-18	99128	500	0	0	99128
downstream_gene_variant	67	-18	99128	544	0	0	99128
downstream_gene_variant	67	-18	99128	780	0	0	99128
downstream_gene_variant	67	-18	99128	1000	0	0	99128
downstream_gene_variant	67	-18	99128	1738	1	1	99128
downstream_gene_variant	67	-18	99128	2000	1	1	99128
downstream_gene_variant	67	-18	99128	4359	0	1	99128
downstream_gene_variant	67	-18	99128	5000	0	1	99128
downstream_gene_variant	67	-18	99128	7718	0	1	99128
downstream_gene_variant	67	-18	99128	10000	0	1	99128
downstream_gene_variant	67	-18	99128	15000	0	1	99128
downstream_gene_variant	67	-18	99128	15708	0	1	99128
downstream_gene_variant	67	-15	99128	10	0	1	99128
downstream_gene_variant	67	-15	99128	20	0	1	99128
downstream_gene_variant	67	-15	99128	50	0	1	99128
downstream_gene_variant	67	-15	99128	100	0	1	99128
downstream_gene_variant	67	-15	99128	145	0	1	99128
downstream_gene_variant	67	-15	99128	200	0	1	99128
downstream_gene_variant	67	-15	99128	424	0	1	99128
downstream_gene_variant	67	-15	99128	500	0	1	99128
downstream_gene_variant	67	-15	99128	544	1	2	99128
downstream_gene_variant	67	-15	99128	780	1	2	99128
downstream_gene_variant	67	-15	99128	1000	1	2	99128
downstream_gene_variant	67	-15	99128	1738	2	3	99128
downstream_gene_variant	67	-15	99128	2000	2	3	99128
downstream_gene_variant	67	-15	99128	4359	0	3	99128
downstream_gene_variant	67	-15	99128	5000	0	3	99128
downstream_gene_variant	67	-15	99128	7718	0	3	99128
downstream_gene_variant	67	-15	99128	10000	0	3	99128
downstream_gene_variant	67	-15	99128	15000	0	3	99128
downstream_gene_variant	67	-15	99128	15708	0	3	99128
downstream_gene_variant	67	-14	99128	10	0	0	99128
downstream_gene_variant	67	-14	99128	20	0	0	99128
downstream_gene_variant	67	-14	99128	50	0	0	99128
downstream_gene_variant	67	-14	99128	100	0	0	99128
downstream_gene_variant	67	-14	99128	145	0	0	99128
downstream_gene_variant	67	-14	99128	200	0	0	99128
downstream_gene_variant	67	-14	99128	424	0	0	99128
downstream_gene_variant	67	-14	99128	500	0	0	99128
downstream_gene_variant	67	-14	99128	544	0	0	99128
downstream_gene_variant	67	-14	99128	780	0	0	99128
downstream_gene_variant	67	-14	99128	1000	0	0	99128
downstream_gene_variant	67	-14	99128	1738	0	0	99128
downstream_gene_variant	67	-14	99128	2000	0	0	99128
downstream_gene_variant	67	-14	99128	4359	1	1	99128
downstream_gene_variant	67	-14	99128	5000	1	1	99128
downstream_gene_variant	67	-14	99128	7718	1	1	99128
downstream_gene_variant	67	-14	99128	10000	1	1	99128
downstream_gene_variant	67	-14	99128	15000	1	1	99128
downstream_gene_variant	67	-14	99128	15708	1	1	99128
downstream_gene_variant	67	-11	99128	10	0	0	99128
downstream_gene_variant	67	-11	99128	20	0	0	99128
downstream_gene_variant	67	-11	99128	50	0	0	99128
downstream_gene_variant	67	-11	99128	100	0	0	99128
downstream_gene_variant	67	-11	99128	145	0	0	99128
downstream_gene_variant	67	-11	99128	200	0	0	99128
downstream_gene_variant	67	-11	99128	424	0	0	99128
downstream_gene_variant	67	-11	99128	500	0	0	99128
downstream_gene_variant	67	-11	99128	544	0	0	99128
downstream_gene_variant	67	-11	99128	780	0	0	99128
downstream_gene_variant	67	-11	99128	1000	0	0	99128
downstream_gene_variant	67	-11	99128	1738	0	0	99128
downstream_gene_variant	67	-11	99128	2000	0	0	99128
downstream_gene_variant	67	-11	99128	4359	1	1	99128
downstream_gene_variant	67	-11	99128	5000	1	1	99128
downstream_gene_variant	67	-11	99128	7718	1	1	99128
downstream_gene_variant	67	-11	99128	10000	1	1	99128
downstream_gene_variant	67	-11	99128	15000	1	1	99128
downstream_gene_variant	67	-11	99128	15708	1	1	99128
downstream_gene_variant	67	-5	99128	10	0	0	99128
downstream_gene_variant	67	-5	99128	20	0	0	99128
downstream_gene_variant	67	-5	99128	50	0	0	99128
downstream_gene_variant	67	-5	99128	100	0	0	99128
downstream_gene_variant	67	-5	99128	145	0	0	99128
downstream_gene_variant	67	-5	99128	200	0	0	99128
downstream_gene_variant	67	-5	99128	424	0	0	99128
downstream_gene_variant	67	-5	99128	500	0	0	99128
downstream_gene_variant	67	-5	99128	544	0	0	99128
downstream_gene_variant	67	-5	99128	780	0	0	99128
downstream_gene_variant	67	-5	99128	1000	0	0	99128
downstream_gene_variant	67	-5	99128	1738	0	0	99128
downstream_gene_variant	67	-5	99128	2000	0	0	99128
downstream_gene_variant	67	-5	99128	4359	0	1	99128
downstream_gene_variant	67	-5	99128	5000	0	1	99128
downstream_gene_variant	67	-5	99128	7718	0	1	99128
downstream_gene_variant	67	-5	99128	10000	0	1	99128
downstream_gene_variant	67	-5	99128	15000	0	1	99128
downstream_gene_variant	67	-5	99128	15708	0	1	99128
downstream_gene_variant	67	-4	99128	10	0	0	99128
downstream_gene_variant	67	-4	99128	20	0	0	99128
downstream_gene_variant	67	-4	99128	50	1	1	99128
downstream_gene_variant	67	-4	99128	100	1	1	99128
downstream_gene_variant	67	-4	99128	145	1	1	99128
downstream_gene_variant	67	-4	99128	200	1	1	99128
downstream_gene_variant	67	-4	99128	424	1	1	99128
downstream_gene_variant	67	-4	99128	500	1	1	99128
downstream_gene_variant	67	-4	99128	544	1	1	99128
downstream_gene_variant	67	-4	99128	780	1	1	99128
downstream_gene_variant	67	-4	99128	1000	2	2	99128
downstream_gene_variant	67	-4	99128	1738	2	2	99128
downstream_gene_variant	67	-4	99128	2000	2	2	99128
downstream_gene_variant	67	-4	99128	4359	1	2	99128
downstream_gene_variant	67	-4	99128	5000	2	3	99128
downstream_gene_variant	67	-4	99128	7718	2	4	99128
downstream_gene_variant	67	-4	99128	10000	2	4	99128
downstream_gene_variant	67	-4	99128	15000	3	5	99128
downstream_gene_variant	67	-4	99128	15708	3	5	99128
downstream_gene_variant	67	-3	99128	10	0	0	99128
downstream_gene_variant	67	-3	99128	20	0	0	99128
downstream_gene_variant	67	-3	99128	50	0	0	99128
downstream_gene_variant	67	-3	99128	100	0	0	99128
downstream_gene_variant	67	-3	99128	145	0	0	99128
downstream_gene_variant	67	-3	99128	200	0	0	99128
downstream_gene_variant	67	-3	99128	424	0	0	99128
downstream_gene_variant	67	-3	99128	500	0	0	99128
downstream_gene_variant	67	-3	99128	544	0	0	99128
downstream_gene_variant	67	-3	99128	780	0	0	99128
downstream_gene_variant	67	-3	99128	1000	0	0	99128
downstream_gene_variant	67	-3	99128	1738	0	0	99128
downstream_gene_variant	67	-3	99128	2000	0	0	99128
downstream_gene_variant	67	-3	99128	4359	0	0	99128
downstream_gene_variant	67	-3	99128	5000	1	1	99128
downstream_gene_variant	67	-3	99128	7718	1	1	99128
downstream_gene_variant	67	-3	99128	10000	0	1	99128
downstream_gene_variant	67	-3	99128	15000	0	1	99128
downstream_gene_variant	67	-3	99128	15708	0	1	99128
downstream_gene_variant	67	-2	99128	10	0	0	99128
downstream_gene_variant	67	-2	99128	20	0	0	99128
downstream_gene_variant	67	-2	99128	50	1	1	99128
downstream_gene_variant	67	-2	99128	100	1	1	99128
downstream_gene_variant	67	-2	99128	145	1	1	99128
downstream_gene_variant	67	-2	99128	200	1	2	99128
downstream_gene_variant	67	-2	99128	424	2	3	99128
downstream_gene_variant	67	-2	99128	500	3	4	99128
downstream_gene_variant	67	-2	99128	544	3	4	99128
downstream_gene_variant	67	-2	99128	780	3	4	99128
downstream_gene_variant	67	-2	99128	1000	3	4	99128
downstream_gene_variant	67	-2	99128	1738	3	4	99128
downstream_gene_variant	67	-2	99128	2000	3	4	99128
downstream_gene_variant	67	-2	99128	4359	6	8	99128
downstream_gene_variant	67	-2	99128	5000	5	8	99128
downstream_gene_variant	67	-2	99128	7718	5	9	99128
downstream_gene_variant	67	-2	99128	10000	4	10	99128
downstream_gene_variant	67	-2	99128	15000	4	11	99128
downstream_gene_variant	67	-2	99128	15708	4	11	99128
downstream_gene_variant	67	-1	99128	10	0	0	99128
downstream_gene_variant	67	-1	99128	20	0	0	99128
downstream_gene_variant	67	-1	99128	50	0	0	99128
downstream_gene_variant	67	-1	99128	100	0	0	99128
downstream_gene_variant	67	-1	99128	145	0	0	99128
downstream_gene_variant	67	-1	99128	200	0	0	99128
downstream_gene_variant	67	-1	99128	424	0	0	99128
downstream_gene_variant	67	-1	99128	500	0	0	99128
downstream_gene_variant	67	-1	99128	544	0	0	99128
downstream_gene_variant	67	-1	99128	780	0	0	99128
downstream_gene_variant	67	-1	99128	1000	0	0	99128
downstream_gene_variant	67	-1	99128	1738	0	0	99128
downstream_gene_variant	67	-1	99128	2000	0	0	99128
downstream_gene_variant	67	-1	99128	4359	1	1	99128
downstream_gene_variant	67	-1	99128	5000	1	1	99128
downstream_gene_variant	67	-1	99128	7718	1	1	99128
downstream_gene_variant	67	-1	99128	10000	1	1	99128
downstream_gene_variant	67	-1	99128	15000	5	5	99128
downstream_gene_variant	67	-1	99128	15708	7	7	99128
downstream_gene_variant	67	1	99128	10	0	0	99128
downstream_gene_variant	67	1	99128	20	0	0	99128
downstream_gene_variant	67	1	99128	50	0	0	99128
downstream_gene_variant	67	1	99128	100	0	0	99128
downstream_gene_variant	67	1	99128	145	0	0	99128
downstream_gene_variant	67	1	99128	200	0	0	99128
downstream_gene_variant	67	1	99128	424	1	1	99128
downstream_gene_variant	67	1	99128	500	1	1	99128
downstream_gene_variant	67	1	99128	544	1	1	99128
downstream_gene_variant	67	1	99128	780	1	1	99128
downstream_gene_variant	67	1	99128	1000	1	1	99128
downstream_gene_variant	67	1	99128	1738	1	1	99128
downstream_gene_variant	67	1	99128	2000	1	1	99128
downstream_gene_variant	67	1	99128	4359	2	2	99128
downstream_gene_variant	67	1	99128	5000	2	3	99128
downstream_gene_variant	67	1	99128	7718	2	4	99128
downstream_gene_variant	67	1	99128	10000	3	5	99128
downstream_gene_variant	67	1	99128	15000	4	6	99128
downstream_gene_variant	67	1	99128	15708	4	6	99128
downstream_gene_variant	67	2	99128	10	0	0	99128
downstream_gene_variant	67	2	99128	20	0	0	99128
downstream_gene_variant	67	2	99128	50	0	0	99128
downstream_gene_variant	67	2	99128	100	0	0	99128
downstream_gene_variant	67	2	99128	145	0	0	99128
downstream_gene_variant	67	2	99128	200	0	0	99128
downstream_gene_variant	67	2	99128	424	0	0	99128
downstream_gene_variant	67	2	99128	500	0	0	99128
downstream_gene_variant	67	2	99128	544	0	0	99128
downstream_gene_variant	67	2	99128	780	0	0	99128
downstream_gene_variant	67	2	99128	1000	0	0	99128
downstream_gene_variant	67	2	99128	1738	0	1	99128
downstream_gene_variant	67	2	99128	2000	0	1	99128
downstream_gene_variant	67	2	99128	4359	0	2	99128
downstream_gene_variant	67	2	99128	5000	0	2	99128
downstream_gene_variant	67	2	99128	7718	0	2	99128
downstream_gene_variant	67	2	99128	10000	0	2	99128
downstream_gene_variant	67	2	99128	15000	0	2	99128
downstream_gene_variant	67	2	99128	15708	0	2	99128
downstream_gene_variant	67	3	99128	10	0	0	99128
downstream_gene_variant	67	3	99128	20	0	0	99128
downstream_gene_variant	67	3	99128	50	0	0	99128
downstream_gene_variant	67	3	99128	100	0	0	99128
downstream_gene_variant	67	3	99128	145	0	0	99128
downstream_gene_variant	67	3	99128	200	0	0	99128
downstream_gene_variant	67	3	99128	424	0	0	99128
downstream_gene_variant	67	3	99128	500	0	0	99128
downstream_gene_variant	67	3	99128	544	0	0	99128
downstream_gene_variant	67	3	99128	780	0	0	99128
downstream_gene_variant	67	3	99128	1000	0	0	99128
downstream_gene_variant	67	3	99128	1738	0	1	99128
downstream_gene_variant	67	3	99128	2000	0	1	99128
downstream_gene_variant	67	3	99128	4359	0	1	99128
downstream_gene_variant	67	3	99128	5000	0	1	99128
downstream_gene_variant	67	3	99128	7718	0	1	99128
downstream_gene_variant	67	3	99128	10000	0	1	99128
downstream_gene_variant	67	3	99128	15000	0	1	99128
downstream_gene_variant	67	3	99128	15708	0	1	99128
downstream_gene_variant	67	4	99128	10	0	0	99128
downstream_gene_variant	67	4	99128	20	0	0	99128
downstream_gene_variant	67	4	99128	50	1	1	99128
downstream_gene_variant	67	4	99128	100	1	1	99128
downstream_gene_variant	67	4	99128	145	1	1	99128
downstream_gene_variant	67	4	99128	200	0	1	99128
downstream_gene_variant	67	4	99128	424	0	1	99128
downstream_gene_variant	67	4	99128	500	0	1	99128
downstream_gene_variant	67	4	99128	544	0	1	99128
downstream_gene_variant	67	4	99128	780	0	1	99128
downstream_gene_variant	67	4	99128	1000	0	1	99128
downstream_gene_variant	67	4	99128	1738	1	2	99128
downstream_gene_variant	67	4	99128	2000	1	2	99128
downstream_gene_variant	67	4	99128	4359	0	3	99128
downstream_gene_variant	67	4	99128	5000	0	3	99128
downstream_gene_variant	67	4	99128	7718	0	3	99128
downstream_gene_variant	67	4	99128	10000	0	3	99128
downstream_gene_variant	67	4	99128	15000	0	3	99128
downstream_gene_variant	67	4	99128	15708	0	3	99128
downstream_gene_variant	67	6	99128	10	0	0	99128
downstream_gene_variant	67	6	99128	20	0	0	99128
downstream_gene_variant	67	6	99128	50	0	0	99128
downstream_gene_variant	67	6	99128	100	0	0	99128
downstream_gene_variant	67	6	99128	145	0	0	99128
downstream_gene_variant	67	6	99128	200	0	0	99128
downstream_gene_variant	67	6	99128	424	0	0	99128
downstream_gene_variant	67	6	99128	500	0	0	99128
downstream_gene_variant	67	6	99128	544	0	0	99128
downstream_gene_variant	67	6	99128	780	0	0	99128
downstream_gene_variant	67	6	99128	1000	0	0	99128
downstream_gene_variant	67	6	99128	1738	0	0	99128
downstream_gene_variant	67	6	99128	2000	0	0	99128
downstream_gene_variant	67	6	99128	4359	0	0	99128
downstream_gene_variant	67	6	99128	5000	0	0	99128
downstream_gene_variant	67	6	99128	7718	0	0	99128
downstream_gene_variant	67	6	99128	10000	1	1	99128
downstream_gene_variant	67	6	99128	15000	1	1	99128
downstream_gene_variant	67	6	99128	15708	1	1	99128
downstream_gene_variant	67	27	99128	10	0	0	99128
downstream_gene_variant	67	27	99128	20	0	0	99128
downstream_gene_variant	67	27	99128	50	0	0	99128
downstream_gene_variant	67	27	99128	100	0	0	99128
downstream_gene_variant	67	27	99128	145	0	0	99128
downstream_gene_variant	67	27	99128	200	0	0	99128
downstream_gene_variant	67	27	99128	424	0	0	99128
downstream_gene_variant	67	27	99128	500	0	0	99128
downstream_gene_variant	67	27	99128	544	0	0	99128
downstream_gene_variant	67	27	99128	780	0	0	99128
downstream_gene_variant	67	27	99128	1000	0	0	99128
downstream_gene_variant	67	27	99128	1738	0	0	99128
downstream_gene_variant	67	27	99128	2000	0	0	99128
downstream_gene_variant	67	27	99128	4359	0	0	99128
downstream_gene_variant	67	27	99128	5000	1	1	99128
downstream_gene_variant	67	27	99128	7718	1	1	99128
downstream_gene_variant	67	27	99128	10000	1	1	99128
downstream_gene_variant	67	27	99128	15000	1	1	99128
downstream_gene_variant	67	27	99128	15708	1	1	99128
downstream_gene_variant	67	28	99128	10	0	0	99128
downstream_gene_variant	67	28	99128	20	0	0	99128
downstream_gene_variant	67	28	99128	50	0	0	99128
downstream_gene_variant	67	28	99128	100	0	0	99128
downstream_gene_variant	67	28	99128	145	0	0	99128
downstream_gene_variant	67	28	99128	200	0	0	99128
downstream_gene_variant	67	28	99128	424	0	0	99128
downstream_gene_variant	67	28	99128	500	0	0	99128
downstream_gene_variant	67	28	99128	544	0	0	99128
downstream_gene_variant	67	28	99128	780	0	0	99128
downstream_gene_variant	67	28	99128	1000	0	0	99128
downstream_gene_variant	67	28	99128	1738	0	0	99128
downstream_gene_variant	67	28	99128	2000	0	0	99128
downstream_gene_variant	67	28	99128	4359	0	0	99128
downstream_gene_variant	67	28	99128	5000	0	0	99128
downstream_gene_variant	67	28	99128	7718	0	0	99128
downstream_gene_variant	67	28	99128	10000	0	0	99128
downstream_gene_variant	67	28	99128	15000	0	1	99128
downstream_gene_variant	67	28	99128	15708	0	1	99128
downstream_gene_variant	67	74	99128	10	0	0	99128
downstream_gene_variant	67	74	99128	20	0	0	99128
downstream_gene_variant	67	74	99128	50	0	0	99128
downstream_gene_variant	67	74	99128	100	0	0	99128
downstream_gene_variant	67	74	99128	145	0	0	99128
downstream_gene_variant	67	74	99128	200	0	0	99128
downstream_gene_variant	67	74	99128	424	0	0	99128
downstream_gene_variant	67	74	99128	500	0	0	99128
downstream_gene_variant	67	74	99128	544	0	0	99128
downstream_gene_variant	67	74	99128	780	0	0	99128
downstream_gene_variant	67	74	99128	1000	0	0	99128
downstream_gene_variant	67	74	99128	1738	0	0	99128
downstream_gene_variant	67	74	99128	2000	0	0	99128
downstream_gene_variant	67	74	99128	4359	1	1	99128
downstream_gene_variant	67	74	99128	5000	1	1	99128
downstream_gene_variant	67	74	99128	7718	0	1	99128
downstream_gene_variant	67	74	99128	10000	0	1	99128
downstream_gene_variant	67	74	99128	15000	0	1	99128
downstream_gene_variant	67	74	99128	15708	0	1	99128
downstream_gene_variant	67	85	99128	10	0	0	99128
downstream_gene_variant	67	85	99128	20	0	0	99128
downstream_gene_variant	67	85	99128	50	0	0	99128
downstream_gene_variant	67	85	99128	100	0	0	99128
downstream_gene_variant	67	85	99128	145	0	0	99128
downstream_gene_variant	67	85	99128	200	0	0	99128
downstream_gene_variant	67	85	99128	424	0	0	99128
downstream_gene_variant	67	85	99128	500	0	0	99128
downstream_gene_variant	67	85	99128	544	0	0	99128
downstream_gene_variant	67	85	99128	780	0	0	99128
downstream_gene_variant	67	85	99128	1000	0	0	99128
downstream_gene_variant	67	85	99128	1738	0	0	99128
downstream_gene_variant	67	85	99128	2000	0	0	99128
downstream_gene_variant	67	85	99128	4359	0	0	99128
downstream_gene_variant	67	85	99128	5000	0	0	99128
downstream_gene_variant	67	85	99128	7718	0	0	99128
downstream_gene_variant	67	85	99128	10000	0	0	99128
downstream_gene_variant	67	85	99128	15000	1	1	99128
downstream_gene_variant	67	85	99128	15708	1	1	99128
downstream_gene_variant	67	111	99128	10	0	0	99128
downstream_gene_variant	67	111	99128	20	0	0	99128
downstream_gene_variant	67	111	99128	50	0	0	99128
downstream_gene_variant	67	111	99128	100	0	0	99128
downstream_gene_variant	67	111	99128	145	0	0	99128
downstream_gene_variant	67	111	99128	200	0	0	99128
downstream_gene_variant	67	111	99128	424	0	0	99128
downstream_gene_variant	67	111	99128	500	0	0	99128
downstream_gene_variant	67	111	99128	544	0	0	99128
downstream_gene_variant	67	111	99128	780	0	0	99128
downstream_gene_variant	67	111	99128	1000	0	0	99128
downstream_gene_variant	67	111	99128	1738	0	0	99128
downstream_gene_variant	67	111	99128	2000	0	0	99128
downstream_gene_variant	67	111	99128	4359	0	0	99128
downstream_gene_variant	67	111	99128	5000	1	1	99128
downstream_gene_variant	67	111	99128	7718	1	1	99128
downstream_gene_variant	67	111	99128	10000	1	1	99128
downstream_gene_variant	67	111	99128	15000	1	1	99128
downstream_gene_variant	67	111	99128	15708	1	1	99128
downstream_gene_variant	68	-29	89092	10	0	0	89092
downstream_gene_variant	68	-29	89092	20	0	0	89092
downstream_gene_variant	68	-29	89092	50	0	0	89092
downstream_gene_variant	68	-29	89092	100	0	0	89092
downstream_gene_variant	68	-29	89092	145	0	0	89092
downstream_gene_variant	68	-29	89092	200	0	0	89092
downstream_gene_variant	68	-29	89092	424	0	0	89092
downstream_gene_variant	68	-29	89092	500	0	0	89092
downstream_gene_variant	68	-29	89092	544	0	0	89092
downstream_gene_variant	68	-29	89092	780	0	1	89092
downstream_gene_variant	68	-29	89092	1000	0	1	89092
downstream_gene_variant	68	-29	89092	1738	0	1	89092
downstream_gene_variant	68	-29	89092	2000	0	1	89092
downstream_gene_variant	68	-29	89092	4359	0	1	89092
downstream_gene_variant	68	-29	89092	5000	0	1	89092
downstream_gene_variant	68	-29	89092	7718	0	1	89092
downstream_gene_variant	68	-29	89092	10000	0	1	89092
downstream_gene_variant	68	-29	89092	15000	0	1	89092
downstream_gene_variant	68	-29	89092	15708	0	1	89092
downstream_gene_variant	68	-26	89092	10	0	0	89092
downstream_gene_variant	68	-26	89092	20	0	0	89092
downstream_gene_variant	68	-26	89092	50	0	0	89092
downstream_gene_variant	68	-26	89092	100	0	0	89092
downstream_gene_variant	68	-26	89092	145	0	0	89092
downstream_gene_variant	68	-26	89092	200	0	0	89092
downstream_gene_variant	68	-26	89092	424	0	0	89092
downstream_gene_variant	68	-26	89092	500	0	0	89092
downstream_gene_variant	68	-26	89092	544	0	0	89092
downstream_gene_variant	68	-26	89092	780	0	0	89092
downstream_gene_variant	68	-26	89092	1000	0	0	89092
downstream_gene_variant	68	-26	89092	1738	0	0	89092
downstream_gene_variant	68	-26	89092	2000	0	0	89092
downstream_gene_variant	68	-26	89092	4359	0	0	89092
downstream_gene_variant	68	-26	89092	5000	1	1	89092
downstream_gene_variant	68	-26	89092	7718	1	1	89092
downstream_gene_variant	68	-26	89092	10000	0	1	89092
downstream_gene_variant	68	-26	89092	15000	0	1	89092
downstream_gene_variant	68	-26	89092	15708	0	1	89092
downstream_gene_variant	68	-20	89092	10	0	0	89092
downstream_gene_variant	68	-20	89092	20	0	0	89092
downstream_gene_variant	68	-20	89092	50	0	0	89092
downstream_gene_variant	68	-20	89092	100	0	0	89092
downstream_gene_variant	68	-20	89092	145	0	0	89092
downstream_gene_variant	68	-20	89092	200	0	0	89092
downstream_gene_variant	68	-20	89092	424	0	0	89092
downstream_gene_variant	68	-20	89092	500	0	0	89092
downstream_gene_variant	68	-20	89092	544	0	0	89092
downstream_gene_variant	68	-20	89092	780	0	0	89092
downstream_gene_variant	68	-20	89092	1000	0	0	89092
downstream_gene_variant	68	-20	89092	1738	0	0	89092
downstream_gene_variant	68	-20	89092	2000	0	0	89092
downstream_gene_variant	68	-20	89092	4359	0	0	89092
downstream_gene_variant	68	-20	89092	5000	0	0	89092
downstream_gene_variant	68	-20	89092	7718	1	1	89092
downstream_gene_variant	68	-20	89092	10000	1	1	89092
downstream_gene_variant	68	-20	89092	15000	1	1	89092
downstream_gene_variant	68	-20	89092	15708	1	1	89092
downstream_gene_variant	68	-13	89092	10	0	0	89092
downstream_gene_variant	68	-13	89092	20	0	0	89092
downstream_gene_variant	68	-13	89092	50	0	0	89092
downstream_gene_variant	68	-13	89092	100	0	0	89092
downstream_gene_variant	68	-13	89092	145	0	0	89092
downstream_gene_variant	68	-13	89092	200	0	0	89092
downstream_gene_variant	68	-13	89092	424	0	0	89092
downstream_gene_variant	68	-13	89092	500	0	0	89092
downstream_gene_variant	68	-13	89092	544	0	0	89092
downstream_gene_variant	68	-13	89092	780	0	0	89092
downstream_gene_variant	68	-13	89092	1000	0	0	89092
downstream_gene_variant	68	-13	89092	1738	1	1	89092
downstream_gene_variant	68	-13	89092	2000	1	1	89092
downstream_gene_variant	68	-13	89092	4359	1	1	89092
downstream_gene_variant	68	-13	89092	5000	1	1	89092
downstream_gene_variant	68	-13	89092	7718	1	1	89092
downstream_gene_variant	68	-13	89092	10000	2	2	89092
downstream_gene_variant	68	-13	89092	15000	1	2	89092
downstream_gene_variant	68	-13	89092	15708	1	2	89092
downstream_gene_variant	68	-10	89092	10	0	0	89092
downstream_gene_variant	68	-10	89092	20	1	1	89092
downstream_gene_variant	68	-10	89092	50	0	1	89092
downstream_gene_variant	68	-10	89092	100	0	1	89092
downstream_gene_variant	68	-10	89092	145	0	1	89092
downstream_gene_variant	68	-10	89092	200	0	1	89092
downstream_gene_variant	68	-10	89092	424	0	1	89092
downstream_gene_variant	68	-10	89092	500	0	1	89092
downstream_gene_variant	68	-10	89092	544	0	1	89092
downstream_gene_variant	68	-10	89092	780	0	1	89092
downstream_gene_variant	68	-10	89092	1000	0	1	89092
downstream_gene_variant	68	-10	89092	1738	0	1	89092
downstream_gene_variant	68	-10	89092	2000	0	1	89092
downstream_gene_variant	68	-10	89092	4359	0	1	89092
downstream_gene_variant	68	-10	89092	5000	0	1	89092
downstream_gene_variant	68	-10	89092	7718	0	1	89092
downstream_gene_variant	68	-10	89092	10000	0	1	89092
downstream_gene_variant	68	-10	89092	15000	0	1	89092
downstream_gene_variant	68	-10	89092	15708	0	1	89092
downstream_gene_variant	68	-8	89092	10	0	0	89092
downstream_gene_variant	68	-8	89092	20	0	0	89092
downstream_gene_variant	68	-8	89092	50	0	0	89092
downstream_gene_variant	68	-8	89092	100	0	0	89092
downstream_gene_variant	68	-8	89092	145	0	0	89092
downstream_gene_variant	68	-8	89092	200	0	0	89092
downstream_gene_variant	68	-8	89092	424	1	1	89092
downstream_gene_variant	68	-8	89092	500	1	1	89092
downstream_gene_variant	68	-8	89092	544	1	1	89092
downstream_gene_variant	68	-8	89092	780	1	1	89092
downstream_gene_variant	68	-8	89092	1000	1	1	89092
downstream_gene_variant	68	-8	89092	1738	1	1	89092
downstream_gene_variant	68	-8	89092	2000	1	1	89092
downstream_gene_variant	68	-8	89092	4359	0	1	89092
downstream_gene_variant	68	-8	89092	5000	0	1	89092
downstream_gene_variant	68	-8	89092	7718	0	1	89092
downstream_gene_variant	68	-8	89092	10000	0	1	89092
downstream_gene_variant	68	-8	89092	15000	0	1	89092
downstream_gene_variant	68	-8	89092	15708	0	1	89092
downstream_gene_variant	68	-5	89092	10	0	0	89092
downstream_gene_variant	68	-5	89092	20	0	0	89092
downstream_gene_variant	68	-5	89092	50	0	0	89092
downstream_gene_variant	68	-5	89092	100	1	1	89092
downstream_gene_variant	68	-5	89092	145	0	1	89092
downstream_gene_variant	68	-5	89092	200	0	1	89092
downstream_gene_variant	68	-5	89092	424	0	1	89092
downstream_gene_variant	68	-5	89092	500	0	1	89092
downstream_gene_variant	68	-5	89092	544	0	1	89092
downstream_gene_variant	68	-5	89092	780	0	1	89092
downstream_gene_variant	68	-5	89092	1000	0	1	89092
downstream_gene_variant	68	-5	89092	1738	0	1	89092
downstream_gene_variant	68	-5	89092	2000	0	1	89092
downstream_gene_variant	68	-5	89092	4359	0	1	89092
downstream_gene_variant	68	-5	89092	5000	0	1	89092
downstream_gene_variant	68	-5	89092	7718	1	2	89092
downstream_gene_variant	68	-5	89092	10000	1	2	89092
downstream_gene_variant	68	-5	89092	15000	1	2	89092
downstream_gene_variant	68	-5	89092	15708	1	2	89092
downstream_gene_variant	68	-4	89092	10	1	1	89092
downstream_gene_variant	68	-4	89092	20	1	1	89092
downstream_gene_variant	68	-4	89092	50	0	1	89092
downstream_gene_variant	68	-4	89092	100	0	1	89092
downstream_gene_variant	68	-4	89092	145	0	1	89092
downstream_gene_variant	68	-4	89092	200	0	1	89092
downstream_gene_variant	68	-4	89092	424	0	1	89092
downstream_gene_variant	68	-4	89092	500	0	1	89092
downstream_gene_variant	68	-4	89092	544	0	1	89092
downstream_gene_variant	68	-4	89092	780	0	1	89092
downstream_gene_variant	68	-4	89092	1000	0	1	89092
downstream_gene_variant	68	-4	89092	1738	1	2	89092
downstream_gene_variant	68	-4	89092	2000	1	2	89092
downstream_gene_variant	68	-4	89092	4359	0	2	89092
downstream_gene_variant	68	-4	89092	5000	1	3	89092
downstream_gene_variant	68	-4	89092	7718	0	3	89092
downstream_gene_variant	68	-4	89092	10000	0	3	89092
downstream_gene_variant	68	-4	89092	15000	1	4	89092
downstream_gene_variant	68	-4	89092	15708	1	4	89092
downstream_gene_variant	68	-3	89092	10	0	0	89092
downstream_gene_variant	68	-3	89092	20	0	0	89092
downstream_gene_variant	68	-3	89092	50	0	0	89092
downstream_gene_variant	68	-3	89092	100	0	0	89092
downstream_gene_variant	68	-3	89092	145	0	0	89092
downstream_gene_variant	68	-3	89092	200	0	0	89092
downstream_gene_variant	68	-3	89092	424	0	0	89092
downstream_gene_variant	68	-3	89092	500	0	0	89092
downstream_gene_variant	68	-3	89092	544	0	0	89092
downstream_gene_variant	68	-3	89092	780	0	0	89092
downstream_gene_variant	68	-3	89092	1000	0	0	89092
downstream_gene_variant	68	-3	89092	1738	0	0	89092
downstream_gene_variant	68	-3	89092	2000	0	0	89092
downstream_gene_variant	68	-3	89092	4359	0	0	89092
downstream_gene_variant	68	-3	89092	5000	0	0	89092
downstream_gene_variant	68	-3	89092	7718	1	1	89092
downstream_gene_variant	68	-3	89092	10000	1	1	89092
downstream_gene_variant	68	-3	89092	15000	1	1	89092
downstream_gene_variant	68	-3	89092	15708	1	1	89092
downstream_gene_variant	68	-2	89092	10	0	0	89092
downstream_gene_variant	68	-2	89092	20	0	0	89092
downstream_gene_variant	68	-2	89092	50	0	0	89092
downstream_gene_variant	68	-2	89092	100	0	0	89092
downstream_gene_variant	68	-2	89092	145	0	0	89092
downstream_gene_variant	68	-2	89092	200	1	1	89092
downstream_gene_variant	68	-2	89092	424	0	1	89092
downstream_gene_variant	68	-2	89092	500	0	1	89092
downstream_gene_variant	68	-2	89092	544	0	1	89092
downstream_gene_variant	68	-2	89092	780	0	1	89092
downstream_gene_variant	68	-2	89092	1000	0	1	89092
downstream_gene_variant	68	-2	89092	1738	2	3	89092
downstream_gene_variant	68	-2	89092	2000	2	3	89092
downstream_gene_variant	68	-2	89092	4359	1	3	89092
downstream_gene_variant	68	-2	89092	5000	1	3	89092
downstream_gene_variant	68	-2	89092	7718	2	4	89092
downstream_gene_variant	68	-2	89092	10000	2	4	89092
downstream_gene_variant	68	-2	89092	15000	5	7	89092
downstream_gene_variant	68	-2	89092	15708	5	7	89092
downstream_gene_variant	68	-1	89092	10	0	0	89092
downstream_gene_variant	68	-1	89092	20	1	1	89092
downstream_gene_variant	68	-1	89092	50	0	1	89092
downstream_gene_variant	68	-1	89092	100	0	1	89092
downstream_gene_variant	68	-1	89092	145	0	1	89092
downstream_gene_variant	68	-1	89092	200	2	3	89092
downstream_gene_variant	68	-1	89092	424	1	3	89092
downstream_gene_variant	68	-1	89092	500	1	3	89092
downstream_gene_variant	68	-1	89092	544	1	3	89092
downstream_gene_variant	68	-1	89092	780	1	3	89092
downstream_gene_variant	68	-1	89092	1000	1	3	89092
downstream_gene_variant	68	-1	89092	1738	2	5	89092
downstream_gene_variant	68	-1	89092	2000	2	5	89092
downstream_gene_variant	68	-1	89092	4359	3	6	89092
downstream_gene_variant	68	-1	89092	5000	3	6	89092
downstream_gene_variant	68	-1	89092	7718	2	6	89092
downstream_gene_variant	68	-1	89092	10000	2	6	89092
downstream_gene_variant	68	-1	89092	15000	2	6	89092
downstream_gene_variant	68	-1	89092	15708	3	7	89092
downstream_gene_variant	68	1	89092	10	0	0	89092
downstream_gene_variant	68	1	89092	20	0	0	89092
downstream_gene_variant	68	1	89092	50	0	0	89092
downstream_gene_variant	68	1	89092	100	0	0	89092
downstream_gene_variant	68	1	89092	145	0	0	89092
downstream_gene_variant	68	1	89092	200	0	0	89092
downstream_gene_variant	68	1	89092	424	0	0	89092
downstream_gene_variant	68	1	89092	500	0	0	89092
downstream_gene_variant	68	1	89092	544	0	0	89092
downstream_gene_variant	68	1	89092	780	1	1	89092
downstream_gene_variant	68	1	89092	1000	1	2	89092
downstream_gene_variant	68	1	89092	1738	1	2	89092
downstream_gene_variant	68	1	89092	2000	1	2	89092
downstream_gene_variant	68	1	89092	4359	1	2	89092
downstream_gene_variant	68	1	89092	5000	1	2	89092
downstream_gene_variant	68	1	89092	7718	1	2	89092
downstream_gene_variant	68	1	89092	10000	1	2	89092
downstream_gene_variant	68	1	89092	15000	1	2	89092
downstream_gene_variant	68	1	89092	15708	1	2	89092
downstream_gene_variant	68	2	89092	10	0	0	89092
downstream_gene_variant	68	2	89092	20	0	0	89092
downstream_gene_variant	68	2	89092	50	0	1	89092
downstream_gene_variant	68	2	89092	100	0	1	89092
downstream_gene_variant	68	2	89092	145	1	2	89092
downstream_gene_variant	68	2	89092	200	0	2	89092
downstream_gene_variant	68	2	89092	424	0	2	89092
downstream_gene_variant	68	2	89092	500	0	2	89092
downstream_gene_variant	68	2	89092	544	0	2	89092
downstream_gene_variant	68	2	89092	780	0	2	89092
downstream_gene_variant	68	2	89092	1000	0	2	89092
downstream_gene_variant	68	2	89092	1738	1	3	89092
downstream_gene_variant	68	2	89092	2000	1	3	89092
downstream_gene_variant	68	2	89092	4359	1	4	89092
downstream_gene_variant	68	2	89092	5000	1	4	89092
downstream_gene_variant	68	2	89092	7718	1	4	89092
downstream_gene_variant	68	2	89092	10000	1	5	89092
downstream_gene_variant	68	2	89092	15000	1	5	89092
downstream_gene_variant	68	2	89092	15708	1	5	89092
downstream_gene_variant	68	3	89092	10	0	1	89092
downstream_gene_variant	68	3	89092	20	0	1	89092
downstream_gene_variant	68	3	89092	50	0	1	89092
downstream_gene_variant	68	3	89092	100	0	1	89092
downstream_gene_variant	68	3	89092	145	0	1	89092
downstream_gene_variant	68	3	89092	200	0	1	89092
downstream_gene_variant	68	3	89092	424	1	2	89092
downstream_gene_variant	68	3	89092	500	1	2	89092
downstream_gene_variant	68	3	89092	544	1	2	89092
downstream_gene_variant	68	3	89092	780	0	2	89092
downstream_gene_variant	68	3	89092	1000	0	2	89092
downstream_gene_variant	68	3	89092	1738	0	2	89092
downstream_gene_variant	68	3	89092	2000	0	2	89092
downstream_gene_variant	68	3	89092	4359	0	2	89092
downstream_gene_variant	68	3	89092	5000	0	2	89092
downstream_gene_variant	68	3	89092	7718	0	2	89092
downstream_gene_variant	68	3	89092	10000	0	2	89092
downstream_gene_variant	68	3	89092	15000	0	2	89092
downstream_gene_variant	68	3	89092	15708	0	2	89092
downstream_gene_variant	68	4	89092	10	0	0	89092
downstream_gene_variant	68	4	89092	20	0	0	89092
downstream_gene_variant	68	4	89092	50	0	0	89092
downstream_gene_variant	68	4	89092	100	0	0	89092
downstream_gene_variant	68	4	89092	145	0	0	89092
downstream_gene_variant	68	4	89092	200	0	0	89092
downstream_gene_variant	68	4	89092	424	1	1	89092
downstream_gene_variant	68	4	89092	500	1	1	89092
downstream_gene_variant	68	4	89092	544	2	2	89092
downstream_gene_variant	68	4	89092	780	1	2	89092
downstream_gene_variant	68	4	89092	1000	1	2	89092
downstream_gene_variant	68	4	89092	1738	1	2	89092
downstream_gene_variant	68	4	89092	2000	1	2	89092
downstream_gene_variant	68	4	89092	4359	0	2	89092
downstream_gene_variant	68	4	89092	5000	0	2	89092
downstream_gene_variant	68	4	89092	7718	0	2	89092
downstream_gene_variant	68	4	89092	10000	0	2	89092
downstream_gene_variant	68	4	89092	15000	0	2	89092
downstream_gene_variant	68	4	89092	15708	0	2	89092
downstream_gene_variant	68	5	89092	10	0	0	89092
downstream_gene_variant	68	5	89092	20	0	0	89092
downstream_gene_variant	68	5	89092	50	0	0	89092
downstream_gene_variant	68	5	89092	100	0	0	89092
downstream_gene_variant	68	5	89092	145	0	0	89092
downstream_gene_variant	68	5	89092	200	0	0	89092
downstream_gene_variant	68	5	89092	424	1	1	89092
downstream_gene_variant	68	5	89092	500	1	1	89092
downstream_gene_variant	68	5	89092	544	1	1	89092
downstream_gene_variant	68	5	89092	780	1	1	89092
downstream_gene_variant	68	5	89092	1000	1	1	89092
downstream_gene_variant	68	5	89092	1738	1	1	89092
downstream_gene_variant	68	5	89092	2000	1	1	89092
downstream_gene_variant	68	5	89092	4359	0	1	89092
downstream_gene_variant	68	5	89092	5000	0	1	89092
downstream_gene_variant	68	5	89092	7718	0	1	89092
downstream_gene_variant	68	5	89092	10000	0	1	89092
downstream_gene_variant	68	5	89092	15000	1	2	89092
downstream_gene_variant	68	5	89092	15708	1	2	89092
downstream_gene_variant	68	6	89092	10	0	0	89092
downstream_gene_variant	68	6	89092	20	0	0	89092
downstream_gene_variant	68	6	89092	50	0	0	89092
downstream_gene_variant	68	6	89092	100	0	0	89092
downstream_gene_variant	68	6	89092	145	0	0	89092
downstream_gene_variant	68	6	89092	200	0	0	89092
downstream_gene_variant	68	6	89092	424	0	0	89092
downstream_gene_variant	68	6	89092	500	0	0	89092
downstream_gene_variant	68	6	89092	544	0	0	89092
downstream_gene_variant	68	6	89092	780	0	0	89092
downstream_gene_variant	68	6	89092	1000	0	0	89092
downstream_gene_variant	68	6	89092	1738	1	1	89092
downstream_gene_variant	68	6	89092	2000	1	1	89092
downstream_gene_variant	68	6	89092	4359	1	1	89092
downstream_gene_variant	68	6	89092	5000	1	1	89092
downstream_gene_variant	68	6	89092	7718	1	1	89092
downstream_gene_variant	68	6	89092	10000	1	1	89092
downstream_gene_variant	68	6	89092	15000	1	1	89092
downstream_gene_variant	68	6	89092	15708	1	1	89092
downstream_gene_variant	68	8	89092	10	0	0	89092
downstream_gene_variant	68	8	89092	20	0	0	89092
downstream_gene_variant	68	8	89092	50	0	0	89092
downstream_gene_variant	68	8	89092	100	0	0	89092
downstream_gene_variant	68	8	89092	145	0	0	89092
downstream_gene_variant	68	8	89092	200	0	0	89092
downstream_gene_variant	68	8	89092	424	0	0	89092
downstream_gene_variant	68	8	89092	500	0	0	89092
downstream_gene_variant	68	8	89092	544	0	0	89092
downstream_gene_variant	68	8	89092	780	0	0	89092
downstream_gene_variant	68	8	89092	1000	0	0	89092
downstream_gene_variant	68	8	89092	1738	0	0	89092
downstream_gene_variant	68	8	89092	2000	0	0	89092
downstream_gene_variant	68	8	89092	4359	0	0	89092
downstream_gene_variant	68	8	89092	5000	0	0	89092
downstream_gene_variant	68	8	89092	7718	0	0	89092
downstream_gene_variant	68	8	89092	10000	0	0	89092
downstream_gene_variant	68	8	89092	15000	1	1	89092
downstream_gene_variant	68	8	89092	15708	1	1	89092
downstream_gene_variant	68	9	89092	10	0	0	89092
downstream_gene_variant	68	9	89092	20	0	0	89092
downstream_gene_variant	68	9	89092	50	0	0	89092
downstream_gene_variant	68	9	89092	100	0	0	89092
downstream_gene_variant	68	9	89092	145	0	0	89092
downstream_gene_variant	68	9	89092	200	0	0	89092
downstream_gene_variant	68	9	89092	424	0	0	89092
downstream_gene_variant	68	9	89092	500	0	0	89092
downstream_gene_variant	68	9	89092	544	0	0	89092
downstream_gene_variant	68	9	89092	780	0	0	89092
downstream_gene_variant	68	9	89092	1000	0	0	89092
downstream_gene_variant	68	9	89092	1738	1	1	89092
downstream_gene_variant	68	9	89092	2000	0	1	89092
downstream_gene_variant	68	9	89092	4359	0	1	89092
downstream_gene_variant	68	9	89092	5000	0	1	89092
downstream_gene_variant	68	9	89092	7718	0	1	89092
downstream_gene_variant	68	9	89092	10000	0	1	89092
downstream_gene_variant	68	9	89092	15000	0	1	89092
downstream_gene_variant	68	9	89092	15708	0	1	89092
downstream_gene_variant	68	10	89092	10	0	0	89092
downstream_gene_variant	68	10	89092	20	0	0	89092
downstream_gene_variant	68	10	89092	50	0	0	89092
downstream_gene_variant	68	10	89092	100	0	0	89092
downstream_gene_variant	68	10	89092	145	0	0	89092
downstream_gene_variant	68	10	89092	200	0	0	89092
downstream_gene_variant	68	10	89092	424	0	0	89092
downstream_gene_variant	68	10	89092	500	0	0	89092
downstream_gene_variant	68	10	89092	544	0	0	89092
downstream_gene_variant	68	10	89092	780	0	0	89092
downstream_gene_variant	68	10	89092	1000	0	0	89092
downstream_gene_variant	68	10	89092	1738	1	1	89092
downstream_gene_variant	68	10	89092	2000	1	1	89092
downstream_gene_variant	68	10	89092	4359	1	1	89092
downstream_gene_variant	68	10	89092	5000	1	1	89092
downstream_gene_variant	68	10	89092	7718	1	1	89092
downstream_gene_variant	68	10	89092	10000	1	1	89092
downstream_gene_variant	68	10	89092	15000	1	1	89092
downstream_gene_variant	68	10	89092	15708	1	1	89092
downstream_gene_variant	68	11	89092	10	0	0	89092
downstream_gene_variant	68	11	89092	20	0	0	89092
downstream_gene_variant	68	11	89092	50	0	0	89092
downstream_gene_variant	68	11	89092	100	0	0	89092
downstream_gene_variant	68	11	89092	145	0	0	89092
downstream_gene_variant	68	11	89092	200	0	0	89092
downstream_gene_variant	68	11	89092	424	0	0	89092
downstream_gene_variant	68	11	89092	500	0	0	89092
downstream_gene_variant	68	11	89092	544	0	0	89092
downstream_gene_variant	68	11	89092	780	0	0	89092
downstream_gene_variant	68	11	89092	1000	1	1	89092
downstream_gene_variant	68	11	89092	1738	1	1	89092
downstream_gene_variant	68	11	89092	2000	1	1	89092
downstream_gene_variant	68	11	89092	4359	0	1	89092
downstream_gene_variant	68	11	89092	5000	0	1	89092
downstream_gene_variant	68	11	89092	7718	0	1	89092
downstream_gene_variant	68	11	89092	10000	0	1	89092
downstream_gene_variant	68	11	89092	15000	0	1	89092
downstream_gene_variant	68	11	89092	15708	0	1	89092
downstream_gene_variant	68	13	89092	10	0	0	89092
downstream_gene_variant	68	13	89092	20	0	0	89092
downstream_gene_variant	68	13	89092	50	0	0	89092
downstream_gene_variant	68	13	89092	100	0	0	89092
downstream_gene_variant	68	13	89092	145	0	0	89092
downstream_gene_variant	68	13	89092	200	0	0	89092
downstream_gene_variant	68	13	89092	424	0	0	89092
downstream_gene_variant	68	13	89092	500	0	0	89092
downstream_gene_variant	68	13	89092	544	0	0	89092
downstream_gene_variant	68	13	89092	780	0	0	89092
downstream_gene_variant	68	13	89092	1000	0	0	89092
downstream_gene_variant	68	13	89092	1738	0	0	89092
downstream_gene_variant	68	13	89092	2000	0	0	89092
downstream_gene_variant	68	13	89092	4359	1	1	89092
downstream_gene_variant	68	13	89092	5000	0	1	89092
downstream_gene_variant	68	13	89092	7718	0	1	89092
downstream_gene_variant	68	13	89092	10000	0	1	89092
downstream_gene_variant	68	13	89092	15000	1	2	89092
downstream_gene_variant	68	13	89092	15708	1	2	89092
downstream_gene_variant	68	15	89092	10	0	0	89092
downstream_gene_variant	68	15	89092	20	0	0	89092
downstream_gene_variant	68	15	89092	50	0	0	89092
downstream_gene_variant	68	15	89092	100	0	0	89092
downstream_gene_variant	68	15	89092	145	0	0	89092
downstream_gene_variant	68	15	89092	200	0	0	89092
downstream_gene_variant	68	15	89092	424	0	0	89092
downstream_gene_variant	68	15	89092	500	0	0	89092
downstream_gene_variant	68	15	89092	544	0	0	89092
downstream_gene_variant	68	15	89092	780	0	0	89092
downstream_gene_variant	68	15	89092	1000	0	0	89092
downstream_gene_variant	68	15	89092	1738	0	0	89092
downstream_gene_variant	68	15	89092	2000	0	0	89092
downstream_gene_variant	68	15	89092	4359	0	0	89092
downstream_gene_variant	68	15	89092	5000	0	0	89092
downstream_gene_variant	68	15	89092	7718	0	0	89092
downstream_gene_variant	68	15	89092	10000	1	1	89092
downstream_gene_variant	68	15	89092	15000	1	1	89092
downstream_gene_variant	68	15	89092	15708	1	1	89092
downstream_gene_variant	68	18	89092	10	0	0	89092
downstream_gene_variant	68	18	89092	20	0	0	89092
downstream_gene_variant	68	18	89092	50	0	0	89092
downstream_gene_variant	68	18	89092	100	0	0	89092
downstream_gene_variant	68	18	89092	145	0	0	89092
downstream_gene_variant	68	18	89092	200	0	0	89092
downstream_gene_variant	68	18	89092	424	0	0	89092
downstream_gene_variant	68	18	89092	500	0	0	89092
downstream_gene_variant	68	18	89092	544	0	0	89092
downstream_gene_variant	68	18	89092	780	0	0	89092
downstream_gene_variant	68	18	89092	1000	0	0	89092
downstream_gene_variant	68	18	89092	1738	0	0	89092
downstream_gene_variant	68	18	89092	2000	0	0	89092
downstream_gene_variant	68	18	89092	4359	0	0	89092
downstream_gene_variant	68	18	89092	5000	0	0	89092
downstream_gene_variant	68	18	89092	7718	1	1	89092
downstream_gene_variant	68	18	89092	10000	1	1	89092
downstream_gene_variant	68	18	89092	15000	1	1	89092
downstream_gene_variant	68	18	89092	15708	1	1	89092
downstream_gene_variant	68	22	89092	10	0	0	89092
downstream_gene_variant	68	22	89092	20	0	0	89092
downstream_gene_variant	68	22	89092	50	0	0	89092
downstream_gene_variant	68	22	89092	100	1	1	89092
downstream_gene_variant	68	22	89092	145	1	1	89092
downstream_gene_variant	68	22	89092	200	1	1	89092
downstream_gene_variant	68	22	89092	424	1	1	89092
downstream_gene_variant	68	22	89092	500	1	1	89092
downstream_gene_variant	68	22	89092	544	1	1	89092
downstream_gene_variant	68	22	89092	780	1	1	89092
downstream_gene_variant	68	22	89092	1000	1	1	89092
downstream_gene_variant	68	22	89092	1738	1	1	89092
downstream_gene_variant	68	22	89092	2000	1	1	89092
downstream_gene_variant	68	22	89092	4359	0	1	89092
downstream_gene_variant	68	22	89092	5000	0	1	89092
downstream_gene_variant	68	22	89092	7718	0	1	89092
downstream_gene_variant	68	22	89092	10000	0	1	89092
downstream_gene_variant	68	22	89092	15000	0	1	89092
downstream_gene_variant	68	22	89092	15708	0	1	89092
downstream_gene_variant	68	24	89092	10	0	0	89092
downstream_gene_variant	68	24	89092	20	0	0	89092
downstream_gene_variant	68	24	89092	50	0	0	89092
downstream_gene_variant	68	24	89092	100	0	0	89092
downstream_gene_variant	68	24	89092	145	0	0	89092
downstream_gene_variant	68	24	89092	200	0	0	89092
downstream_gene_variant	68	24	89092	424	0	0	89092
downstream_gene_variant	68	24	89092	500	0	0	89092
downstream_gene_variant	68	24	89092	544	0	0	89092
downstream_gene_variant	68	24	89092	780	0	0	89092
downstream_gene_variant	68	24	89092	1000	0	0	89092
downstream_gene_variant	68	24	89092	1738	0	0	89092
downstream_gene_variant	68	24	89092	2000	0	0	89092
downstream_gene_variant	68	24	89092	4359	0	0	89092
downstream_gene_variant	68	24	89092	5000	0	0	89092
downstream_gene_variant	68	24	89092	7718	1	1	89092
downstream_gene_variant	68	24	89092	10000	2	2	89092
downstream_gene_variant	68	24	89092	15000	2	2	89092
downstream_gene_variant	68	24	89092	15708	1	2	89092
downstream_gene_variant	68	27	89092	10	0	0	89092
downstream_gene_variant	68	27	89092	20	0	0	89092
downstream_gene_variant	68	27	89092	50	0	0	89092
downstream_gene_variant	68	27	89092	100	0	0	89092
downstream_gene_variant	68	27	89092	145	0	0	89092
downstream_gene_variant	68	27	89092	200	0	0	89092
downstream_gene_variant	68	27	89092	424	0	0	89092
downstream_gene_variant	68	27	89092	500	0	0	89092
downstream_gene_variant	68	27	89092	544	0	0	89092
downstream_gene_variant	68	27	89092	780	0	0	89092
downstream_gene_variant	68	27	89092	1000	0	0	89092
downstream_gene_variant	68	27	89092	1738	0	0	89092
downstream_gene_variant	68	27	89092	2000	0	0	89092
downstream_gene_variant	68	27	89092	4359	1	1	89092
downstream_gene_variant	68	27	89092	5000	1	1	89092
downstream_gene_variant	68	27	89092	7718	0	1	89092
downstream_gene_variant	68	27	89092	10000	0	1	89092
downstream_gene_variant	68	27	89092	15000	0	1	89092
downstream_gene_variant	68	27	89092	15708	0	1	89092
downstream_gene_variant	68	30	89092	10	0	0	89092
downstream_gene_variant	68	30	89092	20	0	0	89092
downstream_gene_variant	68	30	89092	50	0	0	89092
downstream_gene_variant	68	30	89092	100	0	0	89092
downstream_gene_variant	68	30	89092	145	0	0	89092
downstream_gene_variant	68	30	89092	200	0	0	89092
downstream_gene_variant	68	30	89092	424	1	1	89092
downstream_gene_variant	68	30	89092	500	1	1	89092
downstream_gene_variant	68	30	89092	544	1	1	89092
downstream_gene_variant	68	30	89092	780	1	1	89092
downstream_gene_variant	68	30	89092	1000	1	1	89092
downstream_gene_variant	68	30	89092	1738	0	1	89092
downstream_gene_variant	68	30	89092	2000	0	1	89092
downstream_gene_variant	68	30	89092	4359	0	1	89092
downstream_gene_variant	68	30	89092	5000	0	1	89092
downstream_gene_variant	68	30	89092	7718	0	1	89092
downstream_gene_variant	68	30	89092	10000	0	1	89092
downstream_gene_variant	68	30	89092	15000	0	1	89092
downstream_gene_variant	68	30	89092	15708	0	1	89092
downstream_gene_variant	68	32	89092	10	0	0	89092
downstream_gene_variant	68	32	89092	20	0	0	89092
downstream_gene_variant	68	32	89092	50	0	0	89092
downstream_gene_variant	68	32	89092	100	0	0	89092
downstream_gene_variant	68	32	89092	145	0	0	89092
downstream_gene_variant	68	32	89092	200	0	0	89092
downstream_gene_variant	68	32	89092	424	0	0	89092
downstream_gene_variant	68	32	89092	500	0	0	89092
downstream_gene_variant	68	32	89092	544	0	0	89092
downstream_gene_variant	68	32	89092	780	0	0	89092
downstream_gene_variant	68	32	89092	1000	0	0	89092
downstream_gene_variant	68	32	89092	1738	0	0	89092
downstream_gene_variant	68	32	89092	2000	0	0	89092
downstream_gene_variant	68	32	89092	4359	0	0	89092
downstream_gene_variant	68	32	89092	5000	0	0	89092
downstream_gene_variant	68	32	89092	7718	0	0	89092
downstream_gene_variant	68	32	89092	10000	0	0	89092
downstream_gene_variant	68	32	89092	15000	0	1	89092
downstream_gene_variant	68	32	89092	15708	0	1	89092
downstream_gene_variant	68	42	89092	10	0	0	89092
downstream_gene_variant	68	42	89092	20	0	0	89092
downstream_gene_variant	68	42	89092	50	0	0	89092
downstream_gene_variant	68	42	89092	100	0	0	89092
downstream_gene_variant	68	42	89092	145	0	0	89092
downstream_gene_variant	68	42	89092	200	0	0	89092
downstream_gene_variant	68	42	89092	424	0	0	89092
downstream_gene_variant	68	42	89092	500	0	0	89092
downstream_gene_variant	68	42	89092	544	0	0	89092
downstream_gene_variant	68	42	89092	780	0	0	89092
downstream_gene_variant	68	42	89092	1000	0	0	89092
downstream_gene_variant	68	42	89092	1738	0	0	89092
downstream_gene_variant	68	42	89092	2000	0	0	89092
downstream_gene_variant	68	42	89092	4359	0	0	89092
downstream_gene_variant	68	42	89092	5000	0	0	89092
downstream_gene_variant	68	42	89092	7718	0	0	89092
downstream_gene_variant	68	42	89092	10000	0	0	89092
downstream_gene_variant	68	42	89092	15000	1	1	89092
downstream_gene_variant	68	42	89092	15708	1	1	89092
downstream_gene_variant	68	45	89092	10	0	0	89092
downstream_gene_variant	68	45	89092	20	0	0	89092
downstream_gene_variant	68	45	89092	50	0	0	89092
downstream_gene_variant	68	45	89092	100	0	0	89092
downstream_gene_variant	68	45	89092	145	0	0	89092
downstream_gene_variant	68	45	89092	200	0	0	89092
downstream_gene_variant	68	45	89092	424	0	0	89092
downstream_gene_variant	68	45	89092	500	0	0	89092
downstream_gene_variant	68	45	89092	544	0	0	89092
downstream_gene_variant	68	45	89092	780	0	0	89092
downstream_gene_variant	68	45	89092	1000	0	0	89092
downstream_gene_variant	68	45	89092	1738	0	0	89092
downstream_gene_variant	68	45	89092	2000	0	0	89092
downstream_gene_variant	68	45	89092	4359	0	0	89092
downstream_gene_variant	68	45	89092	5000	0	0	89092
downstream_gene_variant	68	45	89092	7718	1	1	89092
downstream_gene_variant	68	45	89092	10000	1	1	89092
downstream_gene_variant	68	45	89092	15000	1	1	89092
downstream_gene_variant	68	45	89092	15708	1	1	89092
downstream_gene_variant	68	115	89092	10	0	0	89092
downstream_gene_variant	68	115	89092	20	0	0	89092
downstream_gene_variant	68	115	89092	50	0	0	89092
downstream_gene_variant	68	115	89092	100	0	0	89092
downstream_gene_variant	68	115	89092	145	0	0	89092
downstream_gene_variant	68	115	89092	200	0	0	89092
downstream_gene_variant	68	115	89092	424	1	1	89092
downstream_gene_variant	68	115	89092	500	1	1	89092
downstream_gene_variant	68	115	89092	544	1	1	89092
downstream_gene_variant	68	115	89092	780	1	1	89092
downstream_gene_variant	68	115	89092	1000	1	1	89092
downstream_gene_variant	68	115	89092	1738	1	1	89092
downstream_gene_variant	68	115	89092	2000	1	1	89092
downstream_gene_variant	68	115	89092	4359	1	1	89092
downstream_gene_variant	68	115	89092	5000	1	1	89092
downstream_gene_variant	68	115	89092	7718	1	1	89092
downstream_gene_variant	68	115	89092	10000	1	1	89092
downstream_gene_variant	68	115	89092	15000	1	1	89092
downstream_gene_variant	68	115	89092	15708	1	1	89092
downstream_gene_variant	69	-20	83383	10	0	0	83383
downstream_gene_variant	69	-20	83383	20	0	0	83383
downstream_gene_variant	69	-20	83383	50	0	0	83383
downstream_gene_variant	69	-20	83383	100	0	0	83383
downstream_gene_variant	69	-20	83383	145	0	0	83383
downstream_gene_variant	69	-20	83383	200	0	0	83383
downstream_gene_variant	69	-20	83383	424	0	0	83383
downstream_gene_variant	69	-20	83383	500	0	0	83383
downstream_gene_variant	69	-20	83383	544	0	0	83383
downstream_gene_variant	69	-20	83383	780	0	0	83383
downstream_gene_variant	69	-20	83383	1000	0	0	83383
downstream_gene_variant	69	-20	83383	1738	0	1	83383
downstream_gene_variant	69	-20	83383	2000	0	1	83383
downstream_gene_variant	69	-20	83383	4359	0	1	83383
downstream_gene_variant	69	-20	83383	5000	0	1	83383
downstream_gene_variant	69	-20	83383	7718	0	1	83383
downstream_gene_variant	69	-20	83383	10000	0	1	83383
downstream_gene_variant	69	-20	83383	15000	0	1	83383
downstream_gene_variant	69	-20	83383	15708	0	1	83383
downstream_gene_variant	69	-14	83383	10	0	0	83383
downstream_gene_variant	69	-14	83383	20	0	0	83383
downstream_gene_variant	69	-14	83383	50	0	0	83383
downstream_gene_variant	69	-14	83383	100	0	0	83383
downstream_gene_variant	69	-14	83383	145	0	0	83383
downstream_gene_variant	69	-14	83383	200	0	0	83383
downstream_gene_variant	69	-14	83383	424	0	0	83383
downstream_gene_variant	69	-14	83383	500	0	0	83383
downstream_gene_variant	69	-14	83383	544	0	0	83383
downstream_gene_variant	69	-14	83383	780	0	0	83383
downstream_gene_variant	69	-14	83383	1000	0	0	83383
downstream_gene_variant	69	-14	83383	1738	1	1	83383
downstream_gene_variant	69	-14	83383	2000	1	1	83383
downstream_gene_variant	69	-14	83383	4359	1	1	83383
downstream_gene_variant	69	-14	83383	5000	1	1	83383
downstream_gene_variant	69	-14	83383	7718	1	1	83383
downstream_gene_variant	69	-14	83383	10000	1	1	83383
downstream_gene_variant	69	-14	83383	15000	1	1	83383
downstream_gene_variant	69	-14	83383	15708	0	1	83383
downstream_gene_variant	69	-6	83383	10	0	0	83383
downstream_gene_variant	69	-6	83383	20	0	0	83383
downstream_gene_variant	69	-6	83383	50	0	0	83383
downstream_gene_variant	69	-6	83383	100	0	0	83383
downstream_gene_variant	69	-6	83383	145	0	0	83383
downstream_gene_variant	69	-6	83383	200	0	0	83383
downstream_gene_variant	69	-6	83383	424	0	0	83383
downstream_gene_variant	69	-6	83383	500	0	0	83383
downstream_gene_variant	69	-6	83383	544	0	0	83383
downstream_gene_variant	69	-6	83383	780	0	0	83383
downstream_gene_variant	69	-6	83383	1000	0	0	83383
downstream_gene_variant	69	-6	83383	1738	0	0	83383
downstream_gene_variant	69	-6	83383	2000	0	0	83383
downstream_gene_variant	69	-6	83383	4359	1	1	83383
downstream_gene_variant	69	-6	83383	5000	1	1	83383
downstream_gene_variant	69	-6	83383	7718	1	1	83383
downstream_gene_variant	69	-6	83383	10000	1	1	83383
downstream_gene_variant	69	-6	83383	15000	1	1	83383
downstream_gene_variant	69	-6	83383	15708	1	1	83383
downstream_gene_variant	69	-5	83383	10	0	0	83383
downstream_gene_variant	69	-5	83383	20	0	0	83383
downstream_gene_variant	69	-5	83383	50	0	0	83383
downstream_gene_variant	69	-5	83383	100	0	0	83383
downstream_gene_variant	69	-5	83383	145	0	0	83383
downstream_gene_variant	69	-5	83383	200	0	0	83383
downstream_gene_variant	69	-5	83383	424	1	1	83383
downstream_gene_variant	69	-5	83383	500	1	1	83383
downstream_gene_variant	69	-5	83383	544	1	1	83383
downstream_gene_variant	69	-5	83383	780	1	1	83383
downstream_gene_variant	69	-5	83383	1000	1	1	83383
downstream_gene_variant	69	-5	83383	1738	1	1	83383
downstream_gene_variant	69	-5	83383	2000	1	1	83383
downstream_gene_variant	69	-5	83383	4359	0	1	83383
downstream_gene_variant	69	-5	83383	5000	0	1	83383
downstream_gene_variant	69	-5	83383	7718	0	1	83383
downstream_gene_variant	69	-5	83383	10000	0	1	83383
downstream_gene_variant	69	-5	83383	15000	0	1	83383
downstream_gene_variant	69	-5	83383	15708	0	1	83383
downstream_gene_variant	69	-3	83383	10	0	1	83383
downstream_gene_variant	69	-3	83383	20	0	1	83383
downstream_gene_variant	69	-3	83383	50	0	1	83383
downstream_gene_variant	69	-3	83383	100	0	1	83383
downstream_gene_variant	69	-3	83383	145	1	2	83383
downstream_gene_variant	69	-3	83383	200	1	2	83383
downstream_gene_variant	69	-3	83383	424	1	2	83383
downstream_gene_variant	69	-3	83383	500	1	2	83383
downstream_gene_variant	69	-3	83383	544	1	2	83383
downstream_gene_variant	69	-3	83383	780	1	2	83383
downstream_gene_variant	69	-3	83383	1000	1	2	83383
downstream_gene_variant	69	-3	83383	1738	1	2	83383
downstream_gene_variant	69	-3	83383	2000	1	2	83383
downstream_gene_variant	69	-3	83383	4359	2	3	83383
downstream_gene_variant	69	-3	83383	5000	2	3	83383
downstream_gene_variant	69	-3	83383	7718	3	4	83383
downstream_gene_variant	69	-3	83383	10000	4	5	83383
downstream_gene_variant	69	-3	83383	15000	5	6	83383
downstream_gene_variant	69	-3	83383	15708	5	6	83383
downstream_gene_variant	69	-2	83383	10	0	0	83383
downstream_gene_variant	69	-2	83383	20	0	0	83383
downstream_gene_variant	69	-2	83383	50	0	0	83383
downstream_gene_variant	69	-2	83383	100	0	0	83383
downstream_gene_variant	69	-2	83383	145	0	0	83383
downstream_gene_variant	69	-2	83383	200	0	0	83383
downstream_gene_variant	69	-2	83383	424	0	0	83383
downstream_gene_variant	69	-2	83383	500	0	0	83383
downstream_gene_variant	69	-2	83383	544	0	0	83383
downstream_gene_variant	69	-2	83383	780	0	0	83383
downstream_gene_variant	69	-2	83383	1000	0	0	83383
downstream_gene_variant	69	-2	83383	1738	0	0	83383
downstream_gene_variant	69	-2	83383	2000	0	0	83383
downstream_gene_variant	69	-2	83383	4359	0	0	83383
downstream_gene_variant	69	-2	83383	5000	1	1	83383
downstream_gene_variant	69	-2	83383	7718	1	2	83383
downstream_gene_variant	69	-2	83383	10000	1	2	83383
downstream_gene_variant	69	-2	83383	15000	1	2	83383
downstream_gene_variant	69	-2	83383	15708	1	2	83383
downstream_gene_variant	69	-1	83383	10	0	0	83383
downstream_gene_variant	69	-1	83383	20	0	0	83383
downstream_gene_variant	69	-1	83383	50	0	0	83383
downstream_gene_variant	69	-1	83383	100	0	0	83383
downstream_gene_variant	69	-1	83383	145	0	0	83383
downstream_gene_variant	69	-1	83383	200	0	0	83383
downstream_gene_variant	69	-1	83383	424	0	0	83383
downstream_gene_variant	69	-1	83383	500	1	1	83383
downstream_gene_variant	69	-1	83383	544	1	1	83383
downstream_gene_variant	69	-1	83383	780	0	1	83383
downstream_gene_variant	69	-1	83383	1000	0	1	83383
downstream_gene_variant	69	-1	83383	1738	0	1	83383
downstream_gene_variant	69	-1	83383	2000	0	1	83383
downstream_gene_variant	69	-1	83383	4359	1	2	83383
downstream_gene_variant	69	-1	83383	5000	2	3	83383
downstream_gene_variant	69	-1	83383	7718	2	3	83383
downstream_gene_variant	69	-1	83383	10000	2	3	83383
downstream_gene_variant	69	-1	83383	15000	1	3	83383
downstream_gene_variant	69	-1	83383	15708	1	3	83383
downstream_gene_variant	69	1	83383	10	0	1	83383
downstream_gene_variant	69	1	83383	20	0	1	83383
downstream_gene_variant	69	1	83383	50	0	1	83383
downstream_gene_variant	69	1	83383	100	0	1	83383
downstream_gene_variant	69	1	83383	145	0	1	83383
downstream_gene_variant	69	1	83383	200	0	1	83383
downstream_gene_variant	69	1	83383	424	0	1	83383
downstream_gene_variant	69	1	83383	500	0	1	83383
downstream_gene_variant	69	1	83383	544	0	1	83383
downstream_gene_variant	69	1	83383	780	0	1	83383
downstream_gene_variant	69	1	83383	1000	0	1	83383
downstream_gene_variant	69	1	83383	1738	1	2	83383
downstream_gene_variant	69	1	83383	2000	1	2	83383
downstream_gene_variant	69	1	83383	4359	1	2	83383
downstream_gene_variant	69	1	83383	5000	1	2	83383
downstream_gene_variant	69	1	83383	7718	0	2	83383
downstream_gene_variant	69	1	83383	10000	0	2	83383
downstream_gene_variant	69	1	83383	15000	1	3	83383
downstream_gene_variant	69	1	83383	15708	1	3	83383
downstream_gene_variant	69	2	83383	10	0	0	83383
downstream_gene_variant	69	2	83383	20	0	0	83383
downstream_gene_variant	69	2	83383	50	0	0	83383
downstream_gene_variant	69	2	83383	100	0	0	83383
downstream_gene_variant	69	2	83383	145	0	0	83383
downstream_gene_variant	69	2	83383	200	0	0	83383
downstream_gene_variant	69	2	83383	424	0	0	83383
downstream_gene_variant	69	2	83383	500	0	0	83383
downstream_gene_variant	69	2	83383	544	0	0	83383
downstream_gene_variant	69	2	83383	780	0	0	83383
downstream_gene_variant	69	2	83383	1000	0	0	83383
downstream_gene_variant	69	2	83383	1738	0	0	83383
downstream_gene_variant	69	2	83383	2000	0	0	83383
downstream_gene_variant	69	2	83383	4359	0	0	83383
downstream_gene_variant	69	2	83383	5000	0	0	83383
downstream_gene_variant	69	2	83383	7718	0	0	83383
downstream_gene_variant	69	2	83383	10000	0	0	83383
downstream_gene_variant	69	2	83383	15000	1	1	83383
downstream_gene_variant	69	2	83383	15708	1	1	83383
downstream_gene_variant	69	3	83383	10	0	0	83383
downstream_gene_variant	69	3	83383	20	0	0	83383
downstream_gene_variant	69	3	83383	50	0	0	83383
downstream_gene_variant	69	3	83383	100	0	0	83383
downstream_gene_variant	69	3	83383	145	0	0	83383
downstream_gene_variant	69	3	83383	200	0	0	83383
downstream_gene_variant	69	3	83383	424	0	0	83383
downstream_gene_variant	69	3	83383	500	0	0	83383
downstream_gene_variant	69	3	83383	544	0	0	83383
downstream_gene_variant	69	3	83383	780	0	1	83383
downstream_gene_variant	69	3	83383	1000	0	1	83383
downstream_gene_variant	69	3	83383	1738	0	1	83383
downstream_gene_variant	69	3	83383	2000	0	1	83383
downstream_gene_variant	69	3	83383	4359	1	2	83383
downstream_gene_variant	69	3	83383	5000	1	2	83383
downstream_gene_variant	69	3	83383	7718	0	2	83383
downstream_gene_variant	69	3	83383	10000	0	2	83383
downstream_gene_variant	69	3	83383	15000	0	2	83383
downstream_gene_variant	69	3	83383	15708	0	2	83383
downstream_gene_variant	69	4	83383	10	0	0	83383
downstream_gene_variant	69	4	83383	20	0	0	83383
downstream_gene_variant	69	4	83383	50	0	0	83383
downstream_gene_variant	69	4	83383	100	0	0	83383
downstream_gene_variant	69	4	83383	145	0	0	83383
downstream_gene_variant	69	4	83383	200	0	0	83383
downstream_gene_variant	69	4	83383	424	0	0	83383
downstream_gene_variant	69	4	83383	500	0	0	83383
downstream_gene_variant	69	4	83383	544	0	0	83383
downstream_gene_variant	69	4	83383	780	0	0	83383
downstream_gene_variant	69	4	83383	1000	0	0	83383
downstream_gene_variant	69	4	83383	1738	0	0	83383
downstream_gene_variant	69	4	83383	2000	0	0	83383
downstream_gene_variant	69	4	83383	4359	1	1	83383
downstream_gene_variant	69	4	83383	5000	0	1	83383
downstream_gene_variant	69	4	83383	7718	0	1	83383
downstream_gene_variant	69	4	83383	10000	0	1	83383
downstream_gene_variant	69	4	83383	15000	0	1	83383
downstream_gene_variant	69	4	83383	15708	0	1	83383
downstream_gene_variant	69	8	83383	10	0	0	83383
downstream_gene_variant	69	8	83383	20	0	0	83383
downstream_gene_variant	69	8	83383	50	0	0	83383
downstream_gene_variant	69	8	83383	100	0	0	83383
downstream_gene_variant	69	8	83383	145	0	0	83383
downstream_gene_variant	69	8	83383	200	0	0	83383
downstream_gene_variant	69	8	83383	424	0	0	83383
downstream_gene_variant	69	8	83383	500	0	0	83383
downstream_gene_variant	69	8	83383	544	0	0	83383
downstream_gene_variant	69	8	83383	780	0	0	83383
downstream_gene_variant	69	8	83383	1000	0	0	83383
downstream_gene_variant	69	8	83383	1738	0	0	83383
downstream_gene_variant	69	8	83383	2000	0	0	83383
downstream_gene_variant	69	8	83383	4359	1	1	83383
downstream_gene_variant	69	8	83383	5000	1	1	83383
downstream_gene_variant	69	8	83383	7718	1	1	83383
downstream_gene_variant	69	8	83383	10000	1	1	83383
downstream_gene_variant	69	8	83383	15000	1	1	83383
downstream_gene_variant	69	8	83383	15708	1	1	83383
downstream_gene_variant	69	22	83383	10	0	0	83383
downstream_gene_variant	69	22	83383	20	0	0	83383
downstream_gene_variant	69	22	83383	50	0	0	83383
downstream_gene_variant	69	22	83383	100	0	0	83383
downstream_gene_variant	69	22	83383	145	0	0	83383
downstream_gene_variant	69	22	83383	200	0	0	83383
downstream_gene_variant	69	22	83383	424	0	0	83383
downstream_gene_variant	69	22	83383	500	0	0	83383
downstream_gene_variant	69	22	83383	544	0	0	83383
downstream_gene_variant	69	22	83383	780	0	0	83383
downstream_gene_variant	69	22	83383	1000	0	0	83383
downstream_gene_variant	69	22	83383	1738	0	0	83383
downstream_gene_variant	69	22	83383	2000	0	0	83383
downstream_gene_variant	69	22	83383	4359	0	1	83383
downstream_gene_variant	69	22	83383	5000	0	1	83383
downstream_gene_variant	69	22	83383	7718	0	1	83383
downstream_gene_variant	69	22	83383	10000	0	1	83383
downstream_gene_variant	69	22	83383	15000	0	1	83383
downstream_gene_variant	69	22	83383	15708	0	1	83383
downstream_gene_variant	69	56	83383	10	0	0	83383
downstream_gene_variant	69	56	83383	20	0	0	83383
downstream_gene_variant	69	56	83383	50	0	0	83383
downstream_gene_variant	69	56	83383	100	0	0	83383
downstream_gene_variant	69	56	83383	145	0	0	83383
downstream_gene_variant	69	56	83383	200	0	0	83383
downstream_gene_variant	69	56	83383	424	0	0	83383
downstream_gene_variant	69	56	83383	500	0	0	83383
downstream_gene_variant	69	56	83383	544	0	0	83383
downstream_gene_variant	69	56	83383	780	0	0	83383
downstream_gene_variant	69	56	83383	1000	0	0	83383
downstream_gene_variant	69	56	83383	1738	0	0	83383
downstream_gene_variant	69	56	83383	2000	0	0	83383
downstream_gene_variant	69	56	83383	4359	0	0	83383
downstream_gene_variant	69	56	83383	5000	0	0	83383
downstream_gene_variant	69	56	83383	7718	1	1	83383
downstream_gene_variant	69	56	83383	10000	0	1	83383
downstream_gene_variant	69	56	83383	15000	0	1	83383
downstream_gene_variant	69	56	83383	15708	0	1	83383
downstream_gene_variant	69	112	83383	10	0	0	83383
downstream_gene_variant	69	112	83383	20	0	0	83383
downstream_gene_variant	69	112	83383	50	0	0	83383
downstream_gene_variant	69	112	83383	100	0	0	83383
downstream_gene_variant	69	112	83383	145	0	0	83383
downstream_gene_variant	69	112	83383	200	0	0	83383
downstream_gene_variant	69	112	83383	424	0	0	83383
downstream_gene_variant	69	112	83383	500	0	0	83383
downstream_gene_variant	69	112	83383	544	0	0	83383
downstream_gene_variant	69	112	83383	780	0	0	83383
downstream_gene_variant	69	112	83383	1000	0	0	83383
downstream_gene_variant	69	112	83383	1738	0	0	83383
downstream_gene_variant	69	112	83383	2000	0	0	83383
downstream_gene_variant	69	112	83383	4359	0	0	83383
downstream_gene_variant	69	112	83383	5000	0	0	83383
downstream_gene_variant	69	112	83383	7718	0	0	83383
downstream_gene_variant	69	112	83383	10000	0	0	83383
downstream_gene_variant	69	112	83383	15000	0	1	83383
downstream_gene_variant	69	112	83383	15708	0	1	83383
downstream_gene_variant	69	168	83383	10	0	0	83383
downstream_gene_variant	69	168	83383	20	0	0	83383
downstream_gene_variant	69	168	83383	50	0	0	83383
downstream_gene_variant	69	168	83383	100	0	0	83383
downstream_gene_variant	69	168	83383	145	0	0	83383
downstream_gene_variant	69	168	83383	200	0	0	83383
downstream_gene_variant	69	168	83383	424	0	0	83383
downstream_gene_variant	69	168	83383	500	0	0	83383
downstream_gene_variant	69	168	83383	544	0	0	83383
downstream_gene_variant	69	168	83383	780	0	0	83383
downstream_gene_variant	69	168	83383	1000	0	0	83383
downstream_gene_variant	69	168	83383	1738	0	0	83383
downstream_gene_variant	69	168	83383	2000	0	0	83383
downstream_gene_variant	69	168	83383	4359	0	0	83383
downstream_gene_variant	69	168	83383	5000	0	0	83383
downstream_gene_variant	69	168	83383	7718	0	0	83383
downstream_gene_variant	69	168	83383	10000	0	0	83383
downstream_gene_variant	69	168	83383	15000	1	1	83383
downstream_gene_variant	69	168	83383	15708	1	1	83383
downstream_gene_variant	69	196	83383	10	0	0	83383
downstream_gene_variant	69	196	83383	20	0	0	83383
downstream_gene_variant	69	196	83383	50	0	0	83383
downstream_gene_variant	69	196	83383	100	0	0	83383
downstream_gene_variant	69	196	83383	145	0	0	83383
downstream_gene_variant	69	196	83383	200	0	0	83383
downstream_gene_variant	69	196	83383	424	0	0	83383
downstream_gene_variant	69	196	83383	500	1	1	83383
downstream_gene_variant	69	196	83383	544	1	1	83383
downstream_gene_variant	69	196	83383	780	1	1	83383
downstream_gene_variant	69	196	83383	1000	1	1	83383
downstream_gene_variant	69	196	83383	1738	1	1	83383
downstream_gene_variant	69	196	83383	2000	1	1	83383
downstream_gene_variant	69	196	83383	4359	1	1	83383
downstream_gene_variant	69	196	83383	5000	1	1	83383
downstream_gene_variant	69	196	83383	7718	1	1	83383
downstream_gene_variant	69	196	83383	10000	1	1	83383
downstream_gene_variant	69	196	83383	15000	1	1	83383
downstream_gene_variant	69	196	83383	15708	1	1	83383
downstream_gene_variant	70	-39	78848	10	0	0	78848
downstream_gene_variant	70	-39	78848	20	0	0	78848
downstream_gene_variant	70	-39	78848	50	0	0	78848
downstream_gene_variant	70	-39	78848	100	0	0	78848
downstream_gene_variant	70	-39	78848	145	0	0	78848
downstream_gene_variant	70	-39	78848	200	0	0	78848
downstream_gene_variant	70	-39	78848	424	0	0	78848
downstream_gene_variant	70	-39	78848	500	0	0	78848
downstream_gene_variant	70	-39	78848	544	0	0	78848
downstream_gene_variant	70	-39	78848	780	0	0	78848
downstream_gene_variant	70	-39	78848	1000	0	0	78848
downstream_gene_variant	70	-39	78848	1738	1	1	78848
downstream_gene_variant	70	-39	78848	2000	1	1	78848
downstream_gene_variant	70	-39	78848	4359	1	1	78848
downstream_gene_variant	70	-39	78848	5000	1	1	78848
downstream_gene_variant	70	-39	78848	7718	1	1	78848
downstream_gene_variant	70	-39	78848	10000	1	1	78848
downstream_gene_variant	70	-39	78848	15000	1	1	78848
downstream_gene_variant	70	-39	78848	15708	1	1	78848
downstream_gene_variant	70	-15	78848	10	0	0	78848
downstream_gene_variant	70	-15	78848	20	0	0	78848
downstream_gene_variant	70	-15	78848	50	0	0	78848
downstream_gene_variant	70	-15	78848	100	0	0	78848
downstream_gene_variant	70	-15	78848	145	0	0	78848
downstream_gene_variant	70	-15	78848	200	0	0	78848
downstream_gene_variant	70	-15	78848	424	0	0	78848
downstream_gene_variant	70	-15	78848	500	0	0	78848
downstream_gene_variant	70	-15	78848	544	0	0	78848
downstream_gene_variant	70	-15	78848	780	0	0	78848
downstream_gene_variant	70	-15	78848	1000	0	0	78848
downstream_gene_variant	70	-15	78848	1738	0	0	78848
downstream_gene_variant	70	-15	78848	2000	1	1	78848
downstream_gene_variant	70	-15	78848	4359	0	1	78848
downstream_gene_variant	70	-15	78848	5000	0	1	78848
downstream_gene_variant	70	-15	78848	7718	0	1	78848
downstream_gene_variant	70	-15	78848	10000	0	1	78848
downstream_gene_variant	70	-15	78848	15000	1	2	78848
downstream_gene_variant	70	-15	78848	15708	1	2	78848
downstream_gene_variant	70	-4	78848	10	0	0	78848
downstream_gene_variant	70	-4	78848	20	0	0	78848
downstream_gene_variant	70	-4	78848	50	0	0	78848
downstream_gene_variant	70	-4	78848	100	0	0	78848
downstream_gene_variant	70	-4	78848	145	0	0	78848
downstream_gene_variant	70	-4	78848	200	0	0	78848
downstream_gene_variant	70	-4	78848	424	0	0	78848
downstream_gene_variant	70	-4	78848	500	0	0	78848
downstream_gene_variant	70	-4	78848	544	0	0	78848
downstream_gene_variant	70	-4	78848	780	0	0	78848
downstream_gene_variant	70	-4	78848	1000	0	0	78848
downstream_gene_variant	70	-4	78848	1738	0	0	78848
downstream_gene_variant	70	-4	78848	2000	0	0	78848
downstream_gene_variant	70	-4	78848	4359	0	0	78848
downstream_gene_variant	70	-4	78848	5000	1	1	78848
downstream_gene_variant	70	-4	78848	7718	1	1	78848
downstream_gene_variant	70	-4	78848	10000	1	1	78848
downstream_gene_variant	70	-4	78848	15000	1	1	78848
downstream_gene_variant	70	-4	78848	15708	1	1	78848
downstream_gene_variant	70	-3	78848	10	0	0	78848
downstream_gene_variant	70	-3	78848	20	0	0	78848
downstream_gene_variant	70	-3	78848	50	0	0	78848
downstream_gene_variant	70	-3	78848	100	0	0	78848
downstream_gene_variant	70	-3	78848	145	0	0	78848
downstream_gene_variant	70	-3	78848	200	0	0	78848
downstream_gene_variant	70	-3	78848	424	0	1	78848
downstream_gene_variant	70	-3	78848	500	0	1	78848
downstream_gene_variant	70	-3	78848	544	0	1	78848
downstream_gene_variant	70	-3	78848	780	0	1	78848
downstream_gene_variant	70	-3	78848	1000	0	1	78848
downstream_gene_variant	70	-3	78848	1738	0	1	78848
downstream_gene_variant	70	-3	78848	2000	0	1	78848
downstream_gene_variant	70	-3	78848	4359	0	1	78848
downstream_gene_variant	70	-3	78848	5000	0	1	78848
downstream_gene_variant	70	-3	78848	7718	2	3	78848
downstream_gene_variant	70	-3	78848	10000	1	3	78848
downstream_gene_variant	70	-3	78848	15000	1	3	78848
downstream_gene_variant	70	-3	78848	15708	1	3	78848
downstream_gene_variant	70	-2	78848	10	0	0	78848
downstream_gene_variant	70	-2	78848	20	0	0	78848
downstream_gene_variant	70	-2	78848	50	0	0	78848
downstream_gene_variant	70	-2	78848	100	0	0	78848
downstream_gene_variant	70	-2	78848	145	0	0	78848
downstream_gene_variant	70	-2	78848	200	0	0	78848
downstream_gene_variant	70	-2	78848	424	1	1	78848
downstream_gene_variant	70	-2	78848	500	1	1	78848
downstream_gene_variant	70	-2	78848	544	1	1	78848
downstream_gene_variant	70	-2	78848	780	1	1	78848
downstream_gene_variant	70	-2	78848	1000	1	1	78848
downstream_gene_variant	70	-2	78848	1738	1	1	78848
downstream_gene_variant	70	-2	78848	2000	2	2	78848
downstream_gene_variant	70	-2	78848	4359	3	3	78848
downstream_gene_variant	70	-2	78848	5000	3	3	78848
downstream_gene_variant	70	-2	78848	7718	3	4	78848
downstream_gene_variant	70	-2	78848	10000	3	4	78848
downstream_gene_variant	70	-2	78848	15000	3	5	78848
downstream_gene_variant	70	-2	78848	15708	3	5	78848
downstream_gene_variant	70	-1	78848	10	0	0	78848
downstream_gene_variant	70	-1	78848	20	1	1	78848
downstream_gene_variant	70	-1	78848	50	1	1	78848
downstream_gene_variant	70	-1	78848	100	1	1	78848
downstream_gene_variant	70	-1	78848	145	1	1	78848
downstream_gene_variant	70	-1	78848	200	1	1	78848
downstream_gene_variant	70	-1	78848	424	1	1	78848
downstream_gene_variant	70	-1	78848	500	1	1	78848
downstream_gene_variant	70	-1	78848	544	1	1	78848
downstream_gene_variant	70	-1	78848	780	1	2	78848
downstream_gene_variant	70	-1	78848	1000	1	2	78848
downstream_gene_variant	70	-1	78848	1738	1	2	78848
downstream_gene_variant	70	-1	78848	2000	2	3	78848
downstream_gene_variant	70	-1	78848	4359	3	4	78848
downstream_gene_variant	70	-1	78848	5000	2	4	78848
downstream_gene_variant	70	-1	78848	7718	3	5	78848
downstream_gene_variant	70	-1	78848	10000	3	5	78848
downstream_gene_variant	70	-1	78848	15000	4	7	78848
downstream_gene_variant	70	-1	78848	15708	4	7	78848
downstream_gene_variant	70	1	78848	10	0	0	78848
downstream_gene_variant	70	1	78848	20	0	0	78848
downstream_gene_variant	70	1	78848	50	0	0	78848
downstream_gene_variant	70	1	78848	100	0	0	78848
downstream_gene_variant	70	1	78848	145	0	0	78848
downstream_gene_variant	70	1	78848	200	0	0	78848
downstream_gene_variant	70	1	78848	424	0	0	78848
downstream_gene_variant	70	1	78848	500	0	0	78848
downstream_gene_variant	70	1	78848	544	0	0	78848
downstream_gene_variant	70	1	78848	780	0	0	78848
downstream_gene_variant	70	1	78848	1000	0	0	78848
downstream_gene_variant	70	1	78848	1738	0	0	78848
downstream_gene_variant	70	1	78848	2000	0	0	78848
downstream_gene_variant	70	1	78848	4359	1	1	78848
downstream_gene_variant	70	1	78848	5000	1	1	78848
downstream_gene_variant	70	1	78848	7718	1	1	78848
downstream_gene_variant	70	1	78848	10000	1	1	78848
downstream_gene_variant	70	1	78848	15000	2	2	78848
downstream_gene_variant	70	1	78848	15708	2	2	78848
downstream_gene_variant	70	2	78848	10	0	0	78848
downstream_gene_variant	70	2	78848	20	0	0	78848
downstream_gene_variant	70	2	78848	50	0	0	78848
downstream_gene_variant	70	2	78848	100	0	0	78848
downstream_gene_variant	70	2	78848	145	0	0	78848
downstream_gene_variant	70	2	78848	200	0	0	78848
downstream_gene_variant	70	2	78848	424	0	0	78848
downstream_gene_variant	70	2	78848	500	0	0	78848
downstream_gene_variant	70	2	78848	544	0	0	78848
downstream_gene_variant	70	2	78848	780	0	0	78848
downstream_gene_variant	70	2	78848	1000	0	0	78848
downstream_gene_variant	70	2	78848	1738	0	0	78848
downstream_gene_variant	70	2	78848	2000	0	0	78848
downstream_gene_variant	70	2	78848	4359	1	1	78848
downstream_gene_variant	70	2	78848	5000	1	1	78848
downstream_gene_variant	70	2	78848	7718	2	2	78848
downstream_gene_variant	70	2	78848	10000	2	2	78848
downstream_gene_variant	70	2	78848	15000	2	2	78848
downstream_gene_variant	70	2	78848	15708	2	2	78848
downstream_gene_variant	70	3	78848	10	0	0	78848
downstream_gene_variant	70	3	78848	20	0	0	78848
downstream_gene_variant	70	3	78848	50	0	0	78848
downstream_gene_variant	70	3	78848	100	0	0	78848
downstream_gene_variant	70	3	78848	145	0	0	78848
downstream_gene_variant	70	3	78848	200	0	0	78848
downstream_gene_variant	70	3	78848	424	0	0	78848
downstream_gene_variant	70	3	78848	500	0	0	78848
downstream_gene_variant	70	3	78848	544	0	0	78848
downstream_gene_variant	70	3	78848	780	0	0	78848
downstream_gene_variant	70	3	78848	1000	0	0	78848
downstream_gene_variant	70	3	78848	1738	0	0	78848
downstream_gene_variant	70	3	78848	2000	0	0	78848
downstream_gene_variant	70	3	78848	4359	0	0	78848
downstream_gene_variant	70	3	78848	5000	0	0	78848
downstream_gene_variant	70	3	78848	7718	1	1	78848
downstream_gene_variant	70	3	78848	10000	1	1	78848
downstream_gene_variant	70	3	78848	15000	0	1	78848
downstream_gene_variant	70	3	78848	15708	0	1	78848
downstream_gene_variant	70	6	78848	10	0	0	78848
downstream_gene_variant	70	6	78848	20	0	0	78848
downstream_gene_variant	70	6	78848	50	0	0	78848
downstream_gene_variant	70	6	78848	100	0	0	78848
downstream_gene_variant	70	6	78848	145	0	0	78848
downstream_gene_variant	70	6	78848	200	0	0	78848
downstream_gene_variant	70	6	78848	424	0	0	78848
downstream_gene_variant	70	6	78848	500	0	0	78848
downstream_gene_variant	70	6	78848	544	0	0	78848
downstream_gene_variant	70	6	78848	780	0	0	78848
downstream_gene_variant	70	6	78848	1000	0	0	78848
downstream_gene_variant	70	6	78848	1738	0	0	78848
downstream_gene_variant	70	6	78848	2000	0	0	78848
downstream_gene_variant	70	6	78848	4359	0	0	78848
downstream_gene_variant	70	6	78848	5000	0	0	78848
downstream_gene_variant	70	6	78848	7718	0	0	78848
downstream_gene_variant	70	6	78848	10000	1	1	78848
downstream_gene_variant	70	6	78848	15000	1	1	78848
downstream_gene_variant	70	6	78848	15708	1	1	78848
downstream_gene_variant	70	10	78848	10	0	0	78848
downstream_gene_variant	70	10	78848	20	0	0	78848
downstream_gene_variant	70	10	78848	50	0	0	78848
downstream_gene_variant	70	10	78848	100	0	0	78848
downstream_gene_variant	70	10	78848	145	1	1	78848
downstream_gene_variant	70	10	78848	200	1	1	78848
downstream_gene_variant	70	10	78848	424	0	1	78848
downstream_gene_variant	70	10	78848	500	0	1	78848
downstream_gene_variant	70	10	78848	544	0	1	78848
downstream_gene_variant	70	10	78848	780	0	1	78848
downstream_gene_variant	70	10	78848	1000	0	1	78848
downstream_gene_variant	70	10	78848	1738	0	1	78848
downstream_gene_variant	70	10	78848	2000	0	1	78848
downstream_gene_variant	70	10	78848	4359	0	1	78848
downstream_gene_variant	70	10	78848	5000	0	1	78848
downstream_gene_variant	70	10	78848	7718	0	1	78848
downstream_gene_variant	70	10	78848	10000	0	1	78848
downstream_gene_variant	70	10	78848	15000	0	1	78848
downstream_gene_variant	70	10	78848	15708	0	1	78848
downstream_gene_variant	70	11	78848	10	0	0	78848
downstream_gene_variant	70	11	78848	20	0	0	78848
downstream_gene_variant	70	11	78848	50	1	1	78848
downstream_gene_variant	70	11	78848	100	0	1	78848
downstream_gene_variant	70	11	78848	145	0	1	78848
downstream_gene_variant	70	11	78848	200	0	1	78848
downstream_gene_variant	70	11	78848	424	0	1	78848
downstream_gene_variant	70	11	78848	500	0	1	78848
downstream_gene_variant	70	11	78848	544	0	1	78848
downstream_gene_variant	70	11	78848	780	0	1	78848
downstream_gene_variant	70	11	78848	1000	0	1	78848
downstream_gene_variant	70	11	78848	1738	0	1	78848
downstream_gene_variant	70	11	78848	2000	0	1	78848
downstream_gene_variant	70	11	78848	4359	0	1	78848
downstream_gene_variant	70	11	78848	5000	0	1	78848
downstream_gene_variant	70	11	78848	7718	0	1	78848
downstream_gene_variant	70	11	78848	10000	0	1	78848
downstream_gene_variant	70	11	78848	15000	0	1	78848
downstream_gene_variant	70	11	78848	15708	0	1	78848
downstream_gene_variant	70	18	78848	10	0	0	78848
downstream_gene_variant	70	18	78848	20	0	0	78848
downstream_gene_variant	70	18	78848	50	0	0	78848
downstream_gene_variant	70	18	78848	100	0	0	78848
downstream_gene_variant	70	18	78848	145	1	1	78848
downstream_gene_variant	70	18	78848	200	1	1	78848
downstream_gene_variant	70	18	78848	424	0	1	78848
downstream_gene_variant	70	18	78848	500	0	1	78848
downstream_gene_variant	70	18	78848	544	0	1	78848
downstream_gene_variant	70	18	78848	780	0	1	78848
downstream_gene_variant	70	18	78848	1000	1	2	78848
downstream_gene_variant	70	18	78848	1738	1	2	78848
downstream_gene_variant	70	18	78848	2000	1	2	78848
downstream_gene_variant	70	18	78848	4359	1	2	78848
downstream_gene_variant	70	18	78848	5000	1	2	78848
downstream_gene_variant	70	18	78848	7718	1	2	78848
downstream_gene_variant	70	18	78848	10000	0	2	78848
downstream_gene_variant	70	18	78848	15000	0	2	78848
downstream_gene_variant	70	18	78848	15708	0	2	78848
downstream_gene_variant	70	51	78848	10	0	0	78848
downstream_gene_variant	70	51	78848	20	0	0	78848
downstream_gene_variant	70	51	78848	50	0	0	78848
downstream_gene_variant	70	51	78848	100	0	0	78848
downstream_gene_variant	70	51	78848	145	0	0	78848
downstream_gene_variant	70	51	78848	200	0	1	78848
downstream_gene_variant	70	51	78848	424	0	1	78848
downstream_gene_variant	70	51	78848	500	0	1	78848
downstream_gene_variant	70	51	78848	544	0	1	78848
downstream_gene_variant	70	51	78848	780	0	1	78848
downstream_gene_variant	70	51	78848	1000	0	1	78848
downstream_gene_variant	70	51	78848	1738	0	1	78848
downstream_gene_variant	70	51	78848	2000	0	1	78848
downstream_gene_variant	70	51	78848	4359	0	1	78848
downstream_gene_variant	70	51	78848	5000	0	1	78848
downstream_gene_variant	70	51	78848	7718	0	1	78848
downstream_gene_variant	70	51	78848	10000	0	1	78848
downstream_gene_variant	70	51	78848	15000	0	1	78848
downstream_gene_variant	70	51	78848	15708	0	1	78848
downstream_gene_variant	70	56	78848	10	0	0	78848
downstream_gene_variant	70	56	78848	20	0	0	78848
downstream_gene_variant	70	56	78848	50	0	0	78848
downstream_gene_variant	70	56	78848	100	0	0	78848
downstream_gene_variant	70	56	78848	145	0	0	78848
downstream_gene_variant	70	56	78848	200	0	0	78848
downstream_gene_variant	70	56	78848	424	1	1	78848
downstream_gene_variant	70	56	78848	500	1	1	78848
downstream_gene_variant	70	56	78848	544	1	1	78848
downstream_gene_variant	70	56	78848	780	1	1	78848
downstream_gene_variant	70	56	78848	1000	1	1	78848
downstream_gene_variant	70	56	78848	1738	1	1	78848
downstream_gene_variant	70	56	78848	2000	0	1	78848
downstream_gene_variant	70	56	78848	4359	0	1	78848
downstream_gene_variant	70	56	78848	5000	0	1	78848
downstream_gene_variant	70	56	78848	7718	0	1	78848
downstream_gene_variant	70	56	78848	10000	0	1	78848
downstream_gene_variant	70	56	78848	15000	0	1	78848
downstream_gene_variant	70	56	78848	15708	0	1	78848
downstream_gene_variant	70	62	78848	10	0	0	78848
downstream_gene_variant	70	62	78848	20	0	0	78848
downstream_gene_variant	70	62	78848	50	0	0	78848
downstream_gene_variant	70	62	78848	100	0	0	78848
downstream_gene_variant	70	62	78848	145	0	0	78848
downstream_gene_variant	70	62	78848	200	0	0	78848
downstream_gene_variant	70	62	78848	424	0	0	78848
downstream_gene_variant	70	62	78848	500	0	0	78848
downstream_gene_variant	70	62	78848	544	0	0	78848
downstream_gene_variant	70	62	78848	780	0	0	78848
downstream_gene_variant	70	62	78848	1000	1	1	78848
downstream_gene_variant	70	62	78848	1738	1	1	78848
downstream_gene_variant	70	62	78848	2000	1	1	78848
downstream_gene_variant	70	62	78848	4359	0	1	78848
downstream_gene_variant	70	62	78848	5000	0	1	78848
downstream_gene_variant	70	62	78848	7718	0	1	78848
downstream_gene_variant	70	62	78848	10000	0	1	78848
downstream_gene_variant	70	62	78848	15000	0	1	78848
downstream_gene_variant	70	62	78848	15708	0	1	78848
downstream_gene_variant	70	69	78848	10	0	0	78848
downstream_gene_variant	70	69	78848	20	0	0	78848
downstream_gene_variant	70	69	78848	50	0	0	78848
downstream_gene_variant	70	69	78848	100	0	0	78848
downstream_gene_variant	70	69	78848	145	0	0	78848
downstream_gene_variant	70	69	78848	200	0	0	78848
downstream_gene_variant	70	69	78848	424	0	0	78848
downstream_gene_variant	70	69	78848	500	0	0	78848
downstream_gene_variant	70	69	78848	544	0	0	78848
downstream_gene_variant	70	69	78848	780	0	0	78848
downstream_gene_variant	70	69	78848	1000	0	0	78848
downstream_gene_variant	70	69	78848	1738	0	0	78848
downstream_gene_variant	70	69	78848	2000	0	0	78848
downstream_gene_variant	70	69	78848	4359	0	1	78848
downstream_gene_variant	70	69	78848	5000	0	1	78848
downstream_gene_variant	70	69	78848	7718	0	1	78848
downstream_gene_variant	70	69	78848	10000	0	1	78848
downstream_gene_variant	70	69	78848	15000	0	1	78848
downstream_gene_variant	70	69	78848	15708	0	1	78848
downstream_gene_variant	71	-45	76252	10	0	0	76252
downstream_gene_variant	71	-45	76252	20	0	0	76252
downstream_gene_variant	71	-45	76252	50	0	0	76252
downstream_gene_variant	71	-45	76252	100	0	0	76252
downstream_gene_variant	71	-45	76252	145	0	0	76252
downstream_gene_variant	71	-45	76252	200	0	0	76252
downstream_gene_variant	71	-45	76252	424	0	0	76252
downstream_gene_variant	71	-45	76252	500	0	0	76252
downstream_gene_variant	71	-45	76252	544	0	0	76252
downstream_gene_variant	71	-45	76252	780	0	0	76252
downstream_gene_variant	71	-45	76252	1000	0	0	76252
downstream_gene_variant	71	-45	76252	1738	0	0	76252
downstream_gene_variant	71	-45	76252	2000	0	0	76252
downstream_gene_variant	71	-45	76252	4359	1	1	76252
downstream_gene_variant	71	-45	76252	5000	1	1	76252
downstream_gene_variant	71	-45	76252	7718	1	1	76252
downstream_gene_variant	71	-45	76252	10000	1	1	76252
downstream_gene_variant	71	-45	76252	15000	1	1	76252
downstream_gene_variant	71	-45	76252	15708	1	1	76252
downstream_gene_variant	71	-20	76252	10	0	0	76252
downstream_gene_variant	71	-20	76252	20	0	0	76252
downstream_gene_variant	71	-20	76252	50	0	0	76252
downstream_gene_variant	71	-20	76252	100	0	0	76252
downstream_gene_variant	71	-20	76252	145	0	0	76252
downstream_gene_variant	71	-20	76252	200	0	0	76252
downstream_gene_variant	71	-20	76252	424	0	0	76252
downstream_gene_variant	71	-20	76252	500	0	0	76252
downstream_gene_variant	71	-20	76252	544	0	0	76252
downstream_gene_variant	71	-20	76252	780	0	0	76252
downstream_gene_variant	71	-20	76252	1000	0	0	76252
downstream_gene_variant	71	-20	76252	1738	0	0	76252
downstream_gene_variant	71	-20	76252	2000	0	0	76252
downstream_gene_variant	71	-20	76252	4359	0	1	76252
downstream_gene_variant	71	-20	76252	5000	0	1	76252
downstream_gene_variant	71	-20	76252	7718	0	1	76252
downstream_gene_variant	71	-20	76252	10000	0	1	76252
downstream_gene_variant	71	-20	76252	15000	1	2	76252
downstream_gene_variant	71	-20	76252	15708	1	2	76252
downstream_gene_variant	71	-13	76252	10	0	0	76252
downstream_gene_variant	71	-13	76252	20	0	0	76252
downstream_gene_variant	71	-13	76252	50	0	0	76252
downstream_gene_variant	71	-13	76252	100	0	0	76252
downstream_gene_variant	71	-13	76252	145	0	0	76252
downstream_gene_variant	71	-13	76252	200	0	0	76252
downstream_gene_variant	71	-13	76252	424	2	2	76252
downstream_gene_variant	71	-13	76252	500	2	2	76252
downstream_gene_variant	71	-13	76252	544	2	2	76252
downstream_gene_variant	71	-13	76252	780	1	2	76252
downstream_gene_variant	71	-13	76252	1000	0	2	76252
downstream_gene_variant	71	-13	76252	1738	0	2	76252
downstream_gene_variant	71	-13	76252	2000	0	2	76252
downstream_gene_variant	71	-13	76252	4359	0	2	76252
downstream_gene_variant	71	-13	76252	5000	0	2	76252
downstream_gene_variant	71	-13	76252	7718	0	2	76252
downstream_gene_variant	71	-13	76252	10000	0	2	76252
downstream_gene_variant	71	-13	76252	15000	0	2	76252
downstream_gene_variant	71	-13	76252	15708	0	2	76252
downstream_gene_variant	71	-10	76252	10	0	0	76252
downstream_gene_variant	71	-10	76252	20	0	0	76252
downstream_gene_variant	71	-10	76252	50	0	0	76252
downstream_gene_variant	71	-10	76252	100	0	0	76252
downstream_gene_variant	71	-10	76252	145	0	0	76252
downstream_gene_variant	71	-10	76252	200	0	0	76252
downstream_gene_variant	71	-10	76252	424	0	0	76252
downstream_gene_variant	71	-10	76252	500	0	0	76252
downstream_gene_variant	71	-10	76252	544	0	0	76252
downstream_gene_variant	71	-10	76252	780	1	1	76252
downstream_gene_variant	71	-10	76252	1000	0	1	76252
downstream_gene_variant	71	-10	76252	1738	0	1	76252
downstream_gene_variant	71	-10	76252	2000	0	1	76252
downstream_gene_variant	71	-10	76252	4359	0	1	76252
downstream_gene_variant	71	-10	76252	5000	0	1	76252
downstream_gene_variant	71	-10	76252	7718	1	2	76252
downstream_gene_variant	71	-10	76252	10000	1	2	76252
downstream_gene_variant	71	-10	76252	15000	1	2	76252
downstream_gene_variant	71	-10	76252	15708	1	2	76252
downstream_gene_variant	71	-8	76252	10	0	0	76252
downstream_gene_variant	71	-8	76252	20	0	0	76252
downstream_gene_variant	71	-8	76252	50	0	0	76252
downstream_gene_variant	71	-8	76252	100	0	0	76252
downstream_gene_variant	71	-8	76252	145	0	0	76252
downstream_gene_variant	71	-8	76252	200	0	0	76252
downstream_gene_variant	71	-8	76252	424	0	0	76252
downstream_gene_variant	71	-8	76252	500	0	0	76252
downstream_gene_variant	71	-8	76252	544	0	0	76252
downstream_gene_variant	71	-8	76252	780	0	0	76252
downstream_gene_variant	71	-8	76252	1000	0	0	76252
downstream_gene_variant	71	-8	76252	1738	0	0	76252
downstream_gene_variant	71	-8	76252	2000	0	0	76252
downstream_gene_variant	71	-8	76252	4359	0	0	76252
downstream_gene_variant	71	-8	76252	5000	0	0	76252
downstream_gene_variant	71	-8	76252	7718	1	1	76252
downstream_gene_variant	71	-8	76252	10000	0	1	76252
downstream_gene_variant	71	-8	76252	15000	0	1	76252
downstream_gene_variant	71	-8	76252	15708	0	1	76252
downstream_gene_variant	71	-6	76252	10	0	0	76252
downstream_gene_variant	71	-6	76252	20	0	0	76252
downstream_gene_variant	71	-6	76252	50	0	0	76252
downstream_gene_variant	71	-6	76252	100	0	0	76252
downstream_gene_variant	71	-6	76252	145	0	0	76252
downstream_gene_variant	71	-6	76252	200	0	0	76252
downstream_gene_variant	71	-6	76252	424	0	0	76252
downstream_gene_variant	71	-6	76252	500	0	0	76252
downstream_gene_variant	71	-6	76252	544	0	0	76252
downstream_gene_variant	71	-6	76252	780	0	0	76252
downstream_gene_variant	71	-6	76252	1000	0	0	76252
downstream_gene_variant	71	-6	76252	1738	1	1	76252
downstream_gene_variant	71	-6	76252	2000	1	1	76252
downstream_gene_variant	71	-6	76252	4359	2	2	76252
downstream_gene_variant	71	-6	76252	5000	2	2	76252
downstream_gene_variant	71	-6	76252	7718	2	2	76252
downstream_gene_variant	71	-6	76252	10000	2	2	76252
downstream_gene_variant	71	-6	76252	15000	3	3	76252
downstream_gene_variant	71	-6	76252	15708	3	3	76252
downstream_gene_variant	71	-5	76252	10	0	0	76252
downstream_gene_variant	71	-5	76252	20	0	0	76252
downstream_gene_variant	71	-5	76252	50	0	0	76252
downstream_gene_variant	71	-5	76252	100	0	0	76252
downstream_gene_variant	71	-5	76252	145	0	0	76252
downstream_gene_variant	71	-5	76252	200	0	0	76252
downstream_gene_variant	71	-5	76252	424	1	1	76252
downstream_gene_variant	71	-5	76252	500	1	1	76252
downstream_gene_variant	71	-5	76252	544	1	1	76252
downstream_gene_variant	71	-5	76252	780	1	1	76252
downstream_gene_variant	71	-5	76252	1000	1	1	76252
downstream_gene_variant	71	-5	76252	1738	0	1	76252
downstream_gene_variant	71	-5	76252	2000	0	1	76252
downstream_gene_variant	71	-5	76252	4359	1	2	76252
downstream_gene_variant	71	-5	76252	5000	1	2	76252
downstream_gene_variant	71	-5	76252	7718	1	2	76252
downstream_gene_variant	71	-5	76252	10000	1	2	76252
downstream_gene_variant	71	-5	76252	15000	1	2	76252
downstream_gene_variant	71	-5	76252	15708	1	2	76252
downstream_gene_variant	71	-4	76252	10	0	0	76252
downstream_gene_variant	71	-4	76252	20	0	0	76252
downstream_gene_variant	71	-4	76252	50	0	0	76252
downstream_gene_variant	71	-4	76252	100	0	0	76252
downstream_gene_variant	71	-4	76252	145	1	1	76252
downstream_gene_variant	71	-4	76252	200	1	1	76252
downstream_gene_variant	71	-4	76252	424	1	1	76252
downstream_gene_variant	71	-4	76252	500	1	1	76252
downstream_gene_variant	71	-4	76252	544	1	1	76252
downstream_gene_variant	71	-4	76252	780	1	1	76252
downstream_gene_variant	71	-4	76252	1000	1	1	76252
downstream_gene_variant	71	-4	76252	1738	1	1	76252
downstream_gene_variant	71	-4	76252	2000	0	1	76252
downstream_gene_variant	71	-4	76252	4359	1	2	76252
downstream_gene_variant	71	-4	76252	5000	2	3	76252
downstream_gene_variant	71	-4	76252	7718	3	4	76252
downstream_gene_variant	71	-4	76252	10000	2	4	76252
downstream_gene_variant	71	-4	76252	15000	2	4	76252
downstream_gene_variant	71	-4	76252	15708	2	4	76252
downstream_gene_variant	71	-3	76252	10	0	0	76252
downstream_gene_variant	71	-3	76252	20	0	0	76252
downstream_gene_variant	71	-3	76252	50	0	0	76252
downstream_gene_variant	71	-3	76252	100	0	0	76252
downstream_gene_variant	71	-3	76252	145	0	0	76252
downstream_gene_variant	71	-3	76252	200	0	0	76252
downstream_gene_variant	71	-3	76252	424	0	0	76252
downstream_gene_variant	71	-3	76252	500	0	0	76252
downstream_gene_variant	71	-3	76252	544	0	0	76252
downstream_gene_variant	71	-3	76252	780	0	0	76252
downstream_gene_variant	71	-3	76252	1000	0	0	76252
downstream_gene_variant	71	-3	76252	1738	0	1	76252
downstream_gene_variant	71	-3	76252	2000	0	1	76252
downstream_gene_variant	71	-3	76252	4359	0	1	76252
downstream_gene_variant	71	-3	76252	5000	0	1	76252
downstream_gene_variant	71	-3	76252	7718	1	2	76252
downstream_gene_variant	71	-3	76252	10000	1	2	76252
downstream_gene_variant	71	-3	76252	15000	2	3	76252
downstream_gene_variant	71	-3	76252	15708	2	3	76252
downstream_gene_variant	71	-2	76252	10	0	0	76252
downstream_gene_variant	71	-2	76252	20	0	0	76252
downstream_gene_variant	71	-2	76252	50	0	0	76252
downstream_gene_variant	71	-2	76252	100	0	0	76252
downstream_gene_variant	71	-2	76252	145	0	0	76252
downstream_gene_variant	71	-2	76252	200	1	1	76252
downstream_gene_variant	71	-2	76252	424	1	1	76252
downstream_gene_variant	71	-2	76252	500	0	1	76252
downstream_gene_variant	71	-2	76252	544	0	1	76252
downstream_gene_variant	71	-2	76252	780	0	1	76252
downstream_gene_variant	71	-2	76252	1000	0	1	76252
downstream_gene_variant	71	-2	76252	1738	0	1	76252
downstream_gene_variant	71	-2	76252	2000	0	1	76252
downstream_gene_variant	71	-2	76252	4359	2	3	76252
downstream_gene_variant	71	-2	76252	5000	3	4	76252
downstream_gene_variant	71	-2	76252	7718	4	5	76252
downstream_gene_variant	71	-2	76252	10000	3	5	76252
downstream_gene_variant	71	-2	76252	15000	4	6	76252
downstream_gene_variant	71	-2	76252	15708	4	6	76252
downstream_gene_variant	71	-1	76252	10	0	0	76252
downstream_gene_variant	71	-1	76252	20	0	0	76252
downstream_gene_variant	71	-1	76252	50	0	0	76252
downstream_gene_variant	71	-1	76252	100	0	0	76252
downstream_gene_variant	71	-1	76252	145	0	0	76252
downstream_gene_variant	71	-1	76252	200	0	0	76252
downstream_gene_variant	71	-1	76252	424	0	0	76252
downstream_gene_variant	71	-1	76252	500	0	0	76252
downstream_gene_variant	71	-1	76252	544	0	0	76252
downstream_gene_variant	71	-1	76252	780	0	0	76252
downstream_gene_variant	71	-1	76252	1000	0	0	76252
downstream_gene_variant	71	-1	76252	1738	1	1	76252
downstream_gene_variant	71	-1	76252	2000	2	2	76252
downstream_gene_variant	71	-1	76252	4359	4	4	76252
downstream_gene_variant	71	-1	76252	5000	4	4	76252
downstream_gene_variant	71	-1	76252	7718	3	4	76252
downstream_gene_variant	71	-1	76252	10000	3	4	76252
downstream_gene_variant	71	-1	76252	15000	4	5	76252
downstream_gene_variant	71	-1	76252	15708	4	5	76252
downstream_gene_variant	71	1	76252	10	0	0	76252
downstream_gene_variant	71	1	76252	20	0	0	76252
downstream_gene_variant	71	1	76252	50	0	0	76252
downstream_gene_variant	71	1	76252	100	0	0	76252
downstream_gene_variant	71	1	76252	145	0	0	76252
downstream_gene_variant	71	1	76252	200	0	0	76252
downstream_gene_variant	71	1	76252	424	0	0	76252
downstream_gene_variant	71	1	76252	500	0	0	76252
downstream_gene_variant	71	1	76252	544	0	0	76252
downstream_gene_variant	71	1	76252	780	0	0	76252
downstream_gene_variant	71	1	76252	1000	0	0	76252
downstream_gene_variant	71	1	76252	1738	0	0	76252
downstream_gene_variant	71	1	76252	2000	0	0	76252
downstream_gene_variant	71	1	76252	4359	1	1	76252
downstream_gene_variant	71	1	76252	5000	1	1	76252
downstream_gene_variant	71	1	76252	7718	2	2	76252
downstream_gene_variant	71	1	76252	10000	2	2	76252
downstream_gene_variant	71	1	76252	15000	3	3	76252
downstream_gene_variant	71	1	76252	15708	3	3	76252
downstream_gene_variant	71	2	76252	10	0	0	76252
downstream_gene_variant	71	2	76252	20	0	0	76252
downstream_gene_variant	71	2	76252	50	0	0	76252
downstream_gene_variant	71	2	76252	100	0	0	76252
downstream_gene_variant	71	2	76252	145	0	0	76252
downstream_gene_variant	71	2	76252	200	0	0	76252
downstream_gene_variant	71	2	76252	424	0	0	76252
downstream_gene_variant	71	2	76252	500	0	0	76252
downstream_gene_variant	71	2	76252	544	0	0	76252
downstream_gene_variant	71	2	76252	780	0	0	76252
downstream_gene_variant	71	2	76252	1000	0	0	76252
downstream_gene_variant	71	2	76252	1738	1	1	76252
downstream_gene_variant	71	2	76252	2000	1	1	76252
downstream_gene_variant	71	2	76252	4359	2	2	76252
downstream_gene_variant	71	2	76252	5000	2	2	76252
downstream_gene_variant	71	2	76252	7718	2	2	76252
downstream_gene_variant	71	2	76252	10000	2	2	76252
downstream_gene_variant	71	2	76252	15000	2	2	76252
downstream_gene_variant	71	2	76252	15708	2	2	76252
downstream_gene_variant	71	5	76252	10	0	0	76252
downstream_gene_variant	71	5	76252	20	0	0	76252
downstream_gene_variant	71	5	76252	50	0	0	76252
downstream_gene_variant	71	5	76252	100	0	0	76252
downstream_gene_variant	71	5	76252	145	0	0	76252
downstream_gene_variant	71	5	76252	200	0	0	76252
downstream_gene_variant	71	5	76252	424	0	0	76252
downstream_gene_variant	71	5	76252	500	0	0	76252
downstream_gene_variant	71	5	76252	544	0	0	76252
downstream_gene_variant	71	5	76252	780	0	0	76252
downstream_gene_variant	71	5	76252	1000	0	0	76252
downstream_gene_variant	71	5	76252	1738	0	0	76252
downstream_gene_variant	71	5	76252	2000	0	0	76252
downstream_gene_variant	71	5	76252	4359	0	0	76252
downstream_gene_variant	71	5	76252	5000	1	1	76252
downstream_gene_variant	71	5	76252	7718	0	1	76252
downstream_gene_variant	71	5	76252	10000	0	1	76252
downstream_gene_variant	71	5	76252	15000	0	1	76252
downstream_gene_variant	71	5	76252	15708	0	1	76252
downstream_gene_variant	71	10	76252	10	0	0	76252
downstream_gene_variant	71	10	76252	20	0	0	76252
downstream_gene_variant	71	10	76252	50	0	0	76252
downstream_gene_variant	71	10	76252	100	0	0	76252
downstream_gene_variant	71	10	76252	145	0	0	76252
downstream_gene_variant	71	10	76252	200	0	0	76252
downstream_gene_variant	71	10	76252	424	0	0	76252
downstream_gene_variant	71	10	76252	500	0	0	76252
downstream_gene_variant	71	10	76252	544	0	0	76252
downstream_gene_variant	71	10	76252	780	0	0	76252
downstream_gene_variant	71	10	76252	1000	0	0	76252
downstream_gene_variant	71	10	76252	1738	1	1	76252
downstream_gene_variant	71	10	76252	2000	1	1	76252
downstream_gene_variant	71	10	76252	4359	1	1	76252
downstream_gene_variant	71	10	76252	5000	1	1	76252
downstream_gene_variant	71	10	76252	7718	0	1	76252
downstream_gene_variant	71	10	76252	10000	0	1	76252
downstream_gene_variant	71	10	76252	15000	0	1	76252
downstream_gene_variant	71	10	76252	15708	0	1	76252
downstream_gene_variant	71	16	76252	10	0	0	76252
downstream_gene_variant	71	16	76252	20	0	0	76252
downstream_gene_variant	71	16	76252	50	0	0	76252
downstream_gene_variant	71	16	76252	100	0	0	76252
downstream_gene_variant	71	16	76252	145	0	0	76252
downstream_gene_variant	71	16	76252	200	0	0	76252
downstream_gene_variant	71	16	76252	424	0	0	76252
downstream_gene_variant	71	16	76252	500	0	0	76252
downstream_gene_variant	71	16	76252	544	0	0	76252
downstream_gene_variant	71	16	76252	780	0	0	76252
downstream_gene_variant	71	16	76252	1000	0	0	76252
downstream_gene_variant	71	16	76252	1738	0	0	76252
downstream_gene_variant	71	16	76252	2000	0	0	76252
downstream_gene_variant	71	16	76252	4359	0	0	76252
downstream_gene_variant	71	16	76252	5000	0	0	76252
downstream_gene_variant	71	16	76252	7718	0	0	76252
downstream_gene_variant	71	16	76252	10000	0	0	76252
downstream_gene_variant	71	16	76252	15000	1	1	76252
downstream_gene_variant	71	16	76252	15708	1	1	76252
downstream_gene_variant	71	19	76252	10	0	0	76252
downstream_gene_variant	71	19	76252	20	0	0	76252
downstream_gene_variant	71	19	76252	50	0	0	76252
downstream_gene_variant	71	19	76252	100	0	0	76252
downstream_gene_variant	71	19	76252	145	0	0	76252
downstream_gene_variant	71	19	76252	200	0	0	76252
downstream_gene_variant	71	19	76252	424	0	0	76252
downstream_gene_variant	71	19	76252	500	0	0	76252
downstream_gene_variant	71	19	76252	544	0	0	76252
downstream_gene_variant	71	19	76252	780	0	0	76252
downstream_gene_variant	71	19	76252	1000	0	0	76252
downstream_gene_variant	71	19	76252	1738	0	0	76252
downstream_gene_variant	71	19	76252	2000	0	0	76252
downstream_gene_variant	71	19	76252	4359	0	0	76252
downstream_gene_variant	71	19	76252	5000	0	0	76252
downstream_gene_variant	71	19	76252	7718	0	0	76252
downstream_gene_variant	71	19	76252	10000	1	1	76252
downstream_gene_variant	71	19	76252	15000	0	1	76252
downstream_gene_variant	71	19	76252	15708	0	1	76252
downstream_gene_variant	71	20	76252	10	0	0	76252
downstream_gene_variant	71	20	76252	20	0	0	76252
downstream_gene_variant	71	20	76252	50	0	0	76252
downstream_gene_variant	71	20	76252	100	1	1	76252
downstream_gene_variant	71	20	76252	145	1	1	76252
downstream_gene_variant	71	20	76252	200	1	1	76252
downstream_gene_variant	71	20	76252	424	0	1	76252
downstream_gene_variant	71	20	76252	500	0	1	76252
downstream_gene_variant	71	20	76252	544	0	1	76252
downstream_gene_variant	71	20	76252	780	0	1	76252
downstream_gene_variant	71	20	76252	1000	0	1	76252
downstream_gene_variant	71	20	76252	1738	0	1	76252
downstream_gene_variant	71	20	76252	2000	0	1	76252
downstream_gene_variant	71	20	76252	4359	0	1	76252
downstream_gene_variant	71	20	76252	5000	0	1	76252
downstream_gene_variant	71	20	76252	7718	0	1	76252
downstream_gene_variant	71	20	76252	10000	0	1	76252
downstream_gene_variant	71	20	76252	15000	1	2	76252
downstream_gene_variant	71	20	76252	15708	1	2	76252
downstream_gene_variant	71	36	76252	10	0	0	76252
downstream_gene_variant	71	36	76252	20	0	0	76252
downstream_gene_variant	71	36	76252	50	0	0	76252
downstream_gene_variant	71	36	76252	100	0	0	76252
downstream_gene_variant	71	36	76252	145	0	0	76252
downstream_gene_variant	71	36	76252	200	0	0	76252
downstream_gene_variant	71	36	76252	424	0	0	76252
downstream_gene_variant	71	36	76252	500	0	0	76252
downstream_gene_variant	71	36	76252	544	0	0	76252
downstream_gene_variant	71	36	76252	780	0	0	76252
downstream_gene_variant	71	36	76252	1000	0	0	76252
downstream_gene_variant	71	36	76252	1738	0	0	76252
downstream_gene_variant	71	36	76252	2000	0	0	76252
downstream_gene_variant	71	36	76252	4359	1	1	76252
downstream_gene_variant	71	36	76252	5000	1	1	76252
downstream_gene_variant	71	36	76252	7718	1	1	76252
downstream_gene_variant	71	36	76252	10000	1	1	76252
downstream_gene_variant	71	36	76252	15000	1	1	76252
downstream_gene_variant	71	36	76252	15708	0	1	76252
downstream_gene_variant	72	-25	73442	10	0	0	73442
downstream_gene_variant	72	-25	73442	20	0	0	73442
downstream_gene_variant	72	-25	73442	50	0	0	73442
downstream_gene_variant	72	-25	73442	100	0	0	73442
downstream_gene_variant	72	-25	73442	145	0	0	73442
downstream_gene_variant	72	-25	73442	200	0	0	73442
downstream_gene_variant	72	-25	73442	424	0	0	73442
downstream_gene_variant	72	-25	73442	500	0	0	73442
downstream_gene_variant	72	-25	73442	544	0	0	73442
downstream_gene_variant	72	-25	73442	780	0	0	73442
downstream_gene_variant	72	-25	73442	1000	0	0	73442
downstream_gene_variant	72	-25	73442	1738	1	1	73442
downstream_gene_variant	72	-25	73442	2000	1	1	73442
downstream_gene_variant	72	-25	73442	4359	1	1	73442
downstream_gene_variant	72	-25	73442	5000	1	1	73442
downstream_gene_variant	72	-25	73442	7718	1	1	73442
downstream_gene_variant	72	-25	73442	10000	1	1	73442
downstream_gene_variant	72	-25	73442	15000	1	1	73442
downstream_gene_variant	72	-25	73442	15708	1	1	73442
downstream_gene_variant	72	-16	73442	10	0	0	73442
downstream_gene_variant	72	-16	73442	20	0	0	73442
downstream_gene_variant	72	-16	73442	50	0	0	73442
downstream_gene_variant	72	-16	73442	100	0	0	73442
downstream_gene_variant	72	-16	73442	145	0	0	73442
downstream_gene_variant	72	-16	73442	200	0	0	73442
downstream_gene_variant	72	-16	73442	424	0	0	73442
downstream_gene_variant	72	-16	73442	500	0	0	73442
downstream_gene_variant	72	-16	73442	544	0	0	73442
downstream_gene_variant	72	-16	73442	780	0	0	73442
downstream_gene_variant	72	-16	73442	1000	0	0	73442
downstream_gene_variant	72	-16	73442	1738	0	0	73442
downstream_gene_variant	72	-16	73442	2000	1	1	73442
downstream_gene_variant	72	-16	73442	4359	1	1	73442
downstream_gene_variant	72	-16	73442	5000	1	1	73442
downstream_gene_variant	72	-16	73442	7718	0	1	73442
downstream_gene_variant	72	-16	73442	10000	0	1	73442
downstream_gene_variant	72	-16	73442	15000	0	1	73442
downstream_gene_variant	72	-16	73442	15708	0	1	73442
downstream_gene_variant	72	-15	73442	10	0	0	73442
downstream_gene_variant	72	-15	73442	20	1	1	73442
downstream_gene_variant	72	-15	73442	50	0	1	73442
downstream_gene_variant	72	-15	73442	100	0	1	73442
downstream_gene_variant	72	-15	73442	145	0	1	73442
downstream_gene_variant	72	-15	73442	200	0	1	73442
downstream_gene_variant	72	-15	73442	424	0	1	73442
downstream_gene_variant	72	-15	73442	500	0	1	73442
downstream_gene_variant	72	-15	73442	544	0	1	73442
downstream_gene_variant	72	-15	73442	780	0	1	73442
downstream_gene_variant	72	-15	73442	1000	0	1	73442
downstream_gene_variant	72	-15	73442	1738	0	1	73442
downstream_gene_variant	72	-15	73442	2000	0	1	73442
downstream_gene_variant	72	-15	73442	4359	0	1	73442
downstream_gene_variant	72	-15	73442	5000	0	1	73442
downstream_gene_variant	72	-15	73442	7718	0	1	73442
downstream_gene_variant	72	-15	73442	10000	0	1	73442
downstream_gene_variant	72	-15	73442	15000	1	2	73442
downstream_gene_variant	72	-15	73442	15708	1	2	73442
downstream_gene_variant	72	-6	73442	10	0	0	73442
downstream_gene_variant	72	-6	73442	20	0	0	73442
downstream_gene_variant	72	-6	73442	50	0	0	73442
downstream_gene_variant	72	-6	73442	100	0	0	73442
downstream_gene_variant	72	-6	73442	145	0	0	73442
downstream_gene_variant	72	-6	73442	200	0	0	73442
downstream_gene_variant	72	-6	73442	424	0	0	73442
downstream_gene_variant	72	-6	73442	500	0	0	73442
downstream_gene_variant	72	-6	73442	544	0	0	73442
downstream_gene_variant	72	-6	73442	780	0	0	73442
downstream_gene_variant	72	-6	73442	1000	0	0	73442
downstream_gene_variant	72	-6	73442	1738	0	0	73442
downstream_gene_variant	72	-6	73442	2000	0	0	73442
downstream_gene_variant	72	-6	73442	4359	1	1	73442
downstream_gene_variant	72	-6	73442	5000	1	1	73442
downstream_gene_variant	72	-6	73442	7718	1	1	73442
downstream_gene_variant	72	-6	73442	10000	0	1	73442
downstream_gene_variant	72	-6	73442	15000	0	1	73442
downstream_gene_variant	72	-6	73442	15708	0	1	73442
downstream_gene_variant	72	-5	73442	10	0	0	73442
downstream_gene_variant	72	-5	73442	20	0	0	73442
downstream_gene_variant	72	-5	73442	50	0	0	73442
downstream_gene_variant	72	-5	73442	100	0	0	73442
downstream_gene_variant	72	-5	73442	145	0	0	73442
downstream_gene_variant	72	-5	73442	200	0	0	73442
downstream_gene_variant	72	-5	73442	424	0	0	73442
downstream_gene_variant	72	-5	73442	500	0	0	73442
downstream_gene_variant	72	-5	73442	544	0	0	73442
downstream_gene_variant	72	-5	73442	780	0	0	73442
downstream_gene_variant	72	-5	73442	1000	0	0	73442
downstream_gene_variant	72	-5	73442	1738	0	0	73442
downstream_gene_variant	72	-5	73442	2000	0	0	73442
downstream_gene_variant	72	-5	73442	4359	1	1	73442
downstream_gene_variant	72	-5	73442	5000	1	1	73442
downstream_gene_variant	72	-5	73442	7718	1	1	73442
downstream_gene_variant	72	-5	73442	10000	1	1	73442
downstream_gene_variant	72	-5	73442	15000	1	1	73442
downstream_gene_variant	72	-5	73442	15708	1	1	73442
downstream_gene_variant	72	-4	73442	10	0	0	73442
downstream_gene_variant	72	-4	73442	20	0	0	73442
downstream_gene_variant	72	-4	73442	50	0	0	73442
downstream_gene_variant	72	-4	73442	100	0	0	73442
downstream_gene_variant	72	-4	73442	145	0	0	73442
downstream_gene_variant	72	-4	73442	200	0	0	73442
downstream_gene_variant	72	-4	73442	424	0	1	73442
downstream_gene_variant	72	-4	73442	500	0	1	73442
downstream_gene_variant	72	-4	73442	544	0	1	73442
downstream_gene_variant	72	-4	73442	780	0	1	73442
downstream_gene_variant	72	-4	73442	1000	0	1	73442
downstream_gene_variant	72	-4	73442	1738	0	1	73442
downstream_gene_variant	72	-4	73442	2000	0	1	73442
downstream_gene_variant	72	-4	73442	4359	0	1	73442
downstream_gene_variant	72	-4	73442	5000	0	1	73442
downstream_gene_variant	72	-4	73442	7718	1	2	73442
downstream_gene_variant	72	-4	73442	10000	1	2	73442
downstream_gene_variant	72	-4	73442	15000	1	2	73442
downstream_gene_variant	72	-4	73442	15708	1	2	73442
downstream_gene_variant	72	-3	73442	10	0	0	73442
downstream_gene_variant	72	-3	73442	20	0	0	73442
downstream_gene_variant	72	-3	73442	50	0	0	73442
downstream_gene_variant	72	-3	73442	100	0	0	73442
downstream_gene_variant	72	-3	73442	145	0	0	73442
downstream_gene_variant	72	-3	73442	200	0	0	73442
downstream_gene_variant	72	-3	73442	424	0	0	73442
downstream_gene_variant	72	-3	73442	500	0	0	73442
downstream_gene_variant	72	-3	73442	544	0	0	73442
downstream_gene_variant	72	-3	73442	780	0	0	73442
downstream_gene_variant	72	-3	73442	1000	0	0	73442
downstream_gene_variant	72	-3	73442	1738	0	0	73442
downstream_gene_variant	72	-3	73442	2000	0	0	73442
downstream_gene_variant	72	-3	73442	4359	1	1	73442
downstream_gene_variant	72	-3	73442	5000	1	1	73442
downstream_gene_variant	72	-3	73442	7718	0	1	73442
downstream_gene_variant	72	-3	73442	10000	0	1	73442
downstream_gene_variant	72	-3	73442	15000	0	1	73442
downstream_gene_variant	72	-3	73442	15708	0	1	73442
downstream_gene_variant	72	-2	73442	10	0	0	73442
downstream_gene_variant	72	-2	73442	20	0	0	73442
downstream_gene_variant	72	-2	73442	50	0	0	73442
downstream_gene_variant	72	-2	73442	100	0	0	73442
downstream_gene_variant	72	-2	73442	145	0	0	73442
downstream_gene_variant	72	-2	73442	200	0	0	73442
downstream_gene_variant	72	-2	73442	424	0	0	73442
downstream_gene_variant	72	-2	73442	500	0	0	73442
downstream_gene_variant	72	-2	73442	544	0	0	73442
downstream_gene_variant	72	-2	73442	780	0	0	73442
downstream_gene_variant	72	-2	73442	1000	0	0	73442
downstream_gene_variant	72	-2	73442	1738	0	0	73442
downstream_gene_variant	72	-2	73442	2000	0	0	73442
downstream_gene_variant	72	-2	73442	4359	1	1	73442
downstream_gene_variant	72	-2	73442	5000	1	1	73442
downstream_gene_variant	72	-2	73442	7718	1	1	73442
downstream_gene_variant	72	-2	73442	10000	2	2	73442
downstream_gene_variant	72	-2	73442	15000	2	2	73442
downstream_gene_variant	72	-2	73442	15708	2	2	73442
downstream_gene_variant	72	-1	73442	10	0	0	73442
downstream_gene_variant	72	-1	73442	20	0	0	73442
downstream_gene_variant	72	-1	73442	50	0	0	73442
downstream_gene_variant	72	-1	73442	100	0	0	73442
downstream_gene_variant	72	-1	73442	145	0	0	73442
downstream_gene_variant	72	-1	73442	200	0	0	73442
downstream_gene_variant	72	-1	73442	424	0	0	73442
downstream_gene_variant	72	-1	73442	500	0	0	73442
downstream_gene_variant	72	-1	73442	544	0	0	73442
downstream_gene_variant	72	-1	73442	780	0	0	73442
downstream_gene_variant	72	-1	73442	1000	0	0	73442
downstream_gene_variant	72	-1	73442	1738	0	0	73442
downstream_gene_variant	72	-1	73442	2000	0	0	73442
downstream_gene_variant	72	-1	73442	4359	1	1	73442
downstream_gene_variant	72	-1	73442	5000	1	1	73442
downstream_gene_variant	72	-1	73442	7718	1	1	73442
downstream_gene_variant	72	-1	73442	10000	0	1	73442
downstream_gene_variant	72	-1	73442	15000	3	4	73442
downstream_gene_variant	72	-1	73442	15708	3	4	73442
downstream_gene_variant	72	1	73442	10	0	0	73442
downstream_gene_variant	72	1	73442	20	0	0	73442
downstream_gene_variant	72	1	73442	50	0	0	73442
downstream_gene_variant	72	1	73442	100	0	0	73442
downstream_gene_variant	72	1	73442	145	0	0	73442
downstream_gene_variant	72	1	73442	200	0	0	73442
downstream_gene_variant	72	1	73442	424	0	1	73442
downstream_gene_variant	72	1	73442	500	0	1	73442
downstream_gene_variant	72	1	73442	544	0	1	73442
downstream_gene_variant	72	1	73442	780	0	1	73442
downstream_gene_variant	72	1	73442	1000	0	1	73442
downstream_gene_variant	72	1	73442	1738	0	1	73442
downstream_gene_variant	72	1	73442	2000	1	2	73442
downstream_gene_variant	72	1	73442	4359	0	2	73442
downstream_gene_variant	72	1	73442	5000	0	2	73442
downstream_gene_variant	72	1	73442	7718	0	2	73442
downstream_gene_variant	72	1	73442	10000	0	2	73442
downstream_gene_variant	72	1	73442	15000	1	3	73442
downstream_gene_variant	72	1	73442	15708	1	3	73442
downstream_gene_variant	72	2	73442	10	0	0	73442
downstream_gene_variant	72	2	73442	20	0	0	73442
downstream_gene_variant	72	2	73442	50	0	0	73442
downstream_gene_variant	72	2	73442	100	0	0	73442
downstream_gene_variant	72	2	73442	145	0	0	73442
downstream_gene_variant	72	2	73442	200	0	0	73442
downstream_gene_variant	72	2	73442	424	0	0	73442
downstream_gene_variant	72	2	73442	500	0	0	73442
downstream_gene_variant	72	2	73442	544	0	0	73442
downstream_gene_variant	72	2	73442	780	0	0	73442
downstream_gene_variant	72	2	73442	1000	0	0	73442
downstream_gene_variant	72	2	73442	1738	0	0	73442
downstream_gene_variant	72	2	73442	2000	0	0	73442
downstream_gene_variant	72	2	73442	4359	0	0	73442
downstream_gene_variant	72	2	73442	5000	0	0	73442
downstream_gene_variant	72	2	73442	7718	0	1	73442
downstream_gene_variant	72	2	73442	10000	0	1	73442
downstream_gene_variant	72	2	73442	15000	0	1	73442
downstream_gene_variant	72	2	73442	15708	0	1	73442
downstream_gene_variant	72	4	73442	10	0	0	73442
downstream_gene_variant	72	4	73442	20	0	0	73442
downstream_gene_variant	72	4	73442	50	0	0	73442
downstream_gene_variant	72	4	73442	100	0	0	73442
downstream_gene_variant	72	4	73442	145	0	0	73442
downstream_gene_variant	72	4	73442	200	0	0	73442
downstream_gene_variant	72	4	73442	424	0	0	73442
downstream_gene_variant	72	4	73442	500	0	0	73442
downstream_gene_variant	72	4	73442	544	0	0	73442
downstream_gene_variant	72	4	73442	780	0	0	73442
downstream_gene_variant	72	4	73442	1000	0	0	73442
downstream_gene_variant	72	4	73442	1738	0	0	73442
downstream_gene_variant	72	4	73442	2000	0	0	73442
downstream_gene_variant	72	4	73442	4359	0	0	73442
downstream_gene_variant	72	4	73442	5000	0	0	73442
downstream_gene_variant	72	4	73442	7718	0	0	73442
downstream_gene_variant	72	4	73442	10000	1	1	73442
downstream_gene_variant	72	4	73442	15000	1	1	73442
downstream_gene_variant	72	4	73442	15708	1	1	73442
downstream_gene_variant	72	5	73442	10	0	0	73442
downstream_gene_variant	72	5	73442	20	0	0	73442
downstream_gene_variant	72	5	73442	50	0	0	73442
downstream_gene_variant	72	5	73442	100	0	0	73442
downstream_gene_variant	72	5	73442	145	0	0	73442
downstream_gene_variant	72	5	73442	200	0	0	73442
downstream_gene_variant	72	5	73442	424	0	1	73442
downstream_gene_variant	72	5	73442	500	0	1	73442
downstream_gene_variant	72	5	73442	544	0	1	73442
downstream_gene_variant	72	5	73442	780	0	1	73442
downstream_gene_variant	72	5	73442	1000	0	1	73442
downstream_gene_variant	72	5	73442	1738	0	1	73442
downstream_gene_variant	72	5	73442	2000	0	1	73442
downstream_gene_variant	72	5	73442	4359	0	1	73442
downstream_gene_variant	72	5	73442	5000	0	1	73442
downstream_gene_variant	72	5	73442	7718	0	1	73442
downstream_gene_variant	72	5	73442	10000	0	1	73442
downstream_gene_variant	72	5	73442	15000	0	1	73442
downstream_gene_variant	72	5	73442	15708	0	1	73442
downstream_gene_variant	72	15	73442	10	0	0	73442
downstream_gene_variant	72	15	73442	20	0	0	73442
downstream_gene_variant	72	15	73442	50	0	0	73442
downstream_gene_variant	72	15	73442	100	0	0	73442
downstream_gene_variant	72	15	73442	145	0	0	73442
downstream_gene_variant	72	15	73442	200	0	0	73442
downstream_gene_variant	72	15	73442	424	0	0	73442
downstream_gene_variant	72	15	73442	500	0	0	73442
downstream_gene_variant	72	15	73442	544	0	0	73442
downstream_gene_variant	72	15	73442	780	0	0	73442
downstream_gene_variant	72	15	73442	1000	0	0	73442
downstream_gene_variant	72	15	73442	1738	0	0	73442
downstream_gene_variant	72	15	73442	2000	1	1	73442
downstream_gene_variant	72	15	73442	4359	1	1	73442
downstream_gene_variant	72	15	73442	5000	1	1	73442
downstream_gene_variant	72	15	73442	7718	1	1	73442
downstream_gene_variant	72	15	73442	10000	1	1	73442
downstream_gene_variant	72	15	73442	15000	1	1	73442
downstream_gene_variant	72	15	73442	15708	1	1	73442
downstream_gene_variant	72	16	73442	10	0	0	73442
downstream_gene_variant	72	16	73442	20	0	0	73442
downstream_gene_variant	72	16	73442	50	0	0	73442
downstream_gene_variant	72	16	73442	100	0	0	73442
downstream_gene_variant	72	16	73442	145	0	0	73442
downstream_gene_variant	72	16	73442	200	0	0	73442
downstream_gene_variant	72	16	73442	424	0	0	73442
downstream_gene_variant	72	16	73442	500	0	0	73442
downstream_gene_variant	72	16	73442	544	0	0	73442
downstream_gene_variant	72	16	73442	780	0	0	73442
downstream_gene_variant	72	16	73442	1000	0	0	73442
downstream_gene_variant	72	16	73442	1738	0	0	73442
downstream_gene_variant	72	16	73442	2000	0	0	73442
downstream_gene_variant	72	16	73442	4359	0	0	73442
downstream_gene_variant	72	16	73442	5000	0	0	73442
downstream_gene_variant	72	16	73442	7718	0	0	73442
downstream_gene_variant	72	16	73442	10000	0	0	73442
downstream_gene_variant	72	16	73442	15000	1	1	73442
downstream_gene_variant	72	16	73442	15708	1	1	73442
downstream_gene_variant	72	23	73442	10	0	0	73442
downstream_gene_variant	72	23	73442	20	0	0	73442
downstream_gene_variant	72	23	73442	50	0	0	73442
downstream_gene_variant	72	23	73442	100	0	0	73442
downstream_gene_variant	72	23	73442	145	0	0	73442
downstream_gene_variant	72	23	73442	200	0	0	73442
downstream_gene_variant	72	23	73442	424	0	0	73442
downstream_gene_variant	72	23	73442	500	0	0	73442
downstream_gene_variant	72	23	73442	544	0	0	73442
downstream_gene_variant	72	23	73442	780	0	0	73442
downstream_gene_variant	72	23	73442	1000	0	0	73442
downstream_gene_variant	72	23	73442	1738	0	0	73442
downstream_gene_variant	72	23	73442	2000	0	0	73442
downstream_gene_variant	72	23	73442	4359	0	0	73442
downstream_gene_variant	72	23	73442	5000	1	1	73442
downstream_gene_variant	72	23	73442	7718	1	1	73442
downstream_gene_variant	72	23	73442	10000	1	1	73442
downstream_gene_variant	72	23	73442	15000	0	1	73442
downstream_gene_variant	72	23	73442	15708	0	1	73442
downstream_gene_variant	72	25	73442	10	1	1	73442
downstream_gene_variant	72	25	73442	20	1	1	73442
downstream_gene_variant	72	25	73442	50	1	1	73442
downstream_gene_variant	72	25	73442	100	0	1	73442
downstream_gene_variant	72	25	73442	145	0	1	73442
downstream_gene_variant	72	25	73442	200	0	1	73442
downstream_gene_variant	72	25	73442	424	0	1	73442
downstream_gene_variant	72	25	73442	500	0	1	73442
downstream_gene_variant	72	25	73442	544	0	1	73442
downstream_gene_variant	72	25	73442	780	0	1	73442
downstream_gene_variant	72	25	73442	1000	0	1	73442
downstream_gene_variant	72	25	73442	1738	0	1	73442
downstream_gene_variant	72	25	73442	2000	0	1	73442
downstream_gene_variant	72	25	73442	4359	0	1	73442
downstream_gene_variant	72	25	73442	5000	0	1	73442
downstream_gene_variant	72	25	73442	7718	0	1	73442
downstream_gene_variant	72	25	73442	10000	0	1	73442
downstream_gene_variant	72	25	73442	15000	0	1	73442
downstream_gene_variant	72	25	73442	15708	0	1	73442
downstream_gene_variant	72	49	73442	10	0	0	73442
downstream_gene_variant	72	49	73442	20	0	0	73442
downstream_gene_variant	72	49	73442	50	0	0	73442
downstream_gene_variant	72	49	73442	100	0	0	73442
downstream_gene_variant	72	49	73442	145	0	0	73442
downstream_gene_variant	72	49	73442	200	0	0	73442
downstream_gene_variant	72	49	73442	424	0	0	73442
downstream_gene_variant	72	49	73442	500	0	0	73442
downstream_gene_variant	72	49	73442	544	0	0	73442
downstream_gene_variant	72	49	73442	780	0	0	73442
downstream_gene_variant	72	49	73442	1000	1	1	73442
downstream_gene_variant	72	49	73442	1738	1	1	73442
downstream_gene_variant	72	49	73442	2000	1	1	73442
downstream_gene_variant	72	49	73442	4359	1	1	73442
downstream_gene_variant	72	49	73442	5000	1	1	73442
downstream_gene_variant	72	49	73442	7718	1	1	73442
downstream_gene_variant	72	49	73442	10000	1	1	73442
downstream_gene_variant	72	49	73442	15000	1	1	73442
downstream_gene_variant	72	49	73442	15708	1	1	73442
downstream_gene_variant	72	110	73442	10	0	0	73442
downstream_gene_variant	72	110	73442	20	0	0	73442
downstream_gene_variant	72	110	73442	50	0	0	73442
downstream_gene_variant	72	110	73442	100	0	0	73442
downstream_gene_variant	72	110	73442	145	0	0	73442
downstream_gene_variant	72	110	73442	200	0	0	73442
downstream_gene_variant	72	110	73442	424	0	0	73442
downstream_gene_variant	72	110	73442	500	0	0	73442
downstream_gene_variant	72	110	73442	544	0	0	73442
downstream_gene_variant	72	110	73442	780	0	0	73442
downstream_gene_variant	72	110	73442	1000	0	0	73442
downstream_gene_variant	72	110	73442	1738	0	0	73442
downstream_gene_variant	72	110	73442	2000	0	0	73442
downstream_gene_variant	72	110	73442	4359	0	0	73442
downstream_gene_variant	72	110	73442	5000	0	0	73442
downstream_gene_variant	72	110	73442	7718	0	0	73442
downstream_gene_variant	72	110	73442	10000	0	0	73442
downstream_gene_variant	72	110	73442	15000	1	1	73442
downstream_gene_variant	72	110	73442	15708	1	1	73442
downstream_gene_variant	72	126	73442	10	0	0	73442
downstream_gene_variant	72	126	73442	20	0	0	73442
downstream_gene_variant	72	126	73442	50	0	0	73442
downstream_gene_variant	72	126	73442	100	0	0	73442
downstream_gene_variant	72	126	73442	145	0	0	73442
downstream_gene_variant	72	126	73442	200	0	0	73442
downstream_gene_variant	72	126	73442	424	0	0	73442
downstream_gene_variant	72	126	73442	500	0	0	73442
downstream_gene_variant	72	126	73442	544	0	0	73442
downstream_gene_variant	72	126	73442	780	0	0	73442
downstream_gene_variant	72	126	73442	1000	0	0	73442
downstream_gene_variant	72	126	73442	1738	0	0	73442
downstream_gene_variant	72	126	73442	2000	0	0	73442
downstream_gene_variant	72	126	73442	4359	0	0	73442
downstream_gene_variant	72	126	73442	5000	0	0	73442
downstream_gene_variant	72	126	73442	7718	0	0	73442
downstream_gene_variant	72	126	73442	10000	0	0	73442
downstream_gene_variant	72	126	73442	15000	0	1	73442
downstream_gene_variant	72	126	73442	15708	0	1	73442
downstream_gene_variant	73	-34	70015	10	0	0	70015
downstream_gene_variant	73	-34	70015	20	0	0	70015
downstream_gene_variant	73	-34	70015	50	0	0	70015
downstream_gene_variant	73	-34	70015	100	0	0	70015
downstream_gene_variant	73	-34	70015	145	0	0	70015
downstream_gene_variant	73	-34	70015	200	0	0	70015
downstream_gene_variant	73	-34	70015	424	0	0	70015
downstream_gene_variant	73	-34	70015	500	0	0	70015
downstream_gene_variant	73	-34	70015	544	0	0	70015
downstream_gene_variant	73	-34	70015	780	0	0	70015
downstream_gene_variant	73	-34	70015	1000	0	0	70015
downstream_gene_variant	73	-34	70015	1738	0	0	70015
downstream_gene_variant	73	-34	70015	2000	0	0	70015
downstream_gene_variant	73	-34	70015	4359	0	0	70015
downstream_gene_variant	73	-34	70015	5000	0	0	70015
downstream_gene_variant	73	-34	70015	7718	0	0	70015
downstream_gene_variant	73	-34	70015	10000	1	1	70015
downstream_gene_variant	73	-34	70015	15000	1	1	70015
downstream_gene_variant	73	-34	70015	15708	1	1	70015
downstream_gene_variant	73	-24	70015	10	0	0	70015
downstream_gene_variant	73	-24	70015	20	0	0	70015
downstream_gene_variant	73	-24	70015	50	0	0	70015
downstream_gene_variant	73	-24	70015	100	0	0	70015
downstream_gene_variant	73	-24	70015	145	0	0	70015
downstream_gene_variant	73	-24	70015	200	0	0	70015
downstream_gene_variant	73	-24	70015	424	0	0	70015
downstream_gene_variant	73	-24	70015	500	0	0	70015
downstream_gene_variant	73	-24	70015	544	1	1	70015
downstream_gene_variant	73	-24	70015	780	1	1	70015
downstream_gene_variant	73	-24	70015	1000	1	1	70015
downstream_gene_variant	73	-24	70015	1738	0	1	70015
downstream_gene_variant	73	-24	70015	2000	0	1	70015
downstream_gene_variant	73	-24	70015	4359	0	1	70015
downstream_gene_variant	73	-24	70015	5000	0	1	70015
downstream_gene_variant	73	-24	70015	7718	0	1	70015
downstream_gene_variant	73	-24	70015	10000	0	1	70015
downstream_gene_variant	73	-24	70015	15000	0	1	70015
downstream_gene_variant	73	-24	70015	15708	0	1	70015
downstream_gene_variant	73	-21	70015	10	0	0	70015
downstream_gene_variant	73	-21	70015	20	0	0	70015
downstream_gene_variant	73	-21	70015	50	0	0	70015
downstream_gene_variant	73	-21	70015	100	0	0	70015
downstream_gene_variant	73	-21	70015	145	0	0	70015
downstream_gene_variant	73	-21	70015	200	0	0	70015
downstream_gene_variant	73	-21	70015	424	0	0	70015
downstream_gene_variant	73	-21	70015	500	0	0	70015
downstream_gene_variant	73	-21	70015	544	0	0	70015
downstream_gene_variant	73	-21	70015	780	0	0	70015
downstream_gene_variant	73	-21	70015	1000	0	0	70015
downstream_gene_variant	73	-21	70015	1738	0	0	70015
downstream_gene_variant	73	-21	70015	2000	1	1	70015
downstream_gene_variant	73	-21	70015	4359	0	1	70015
downstream_gene_variant	73	-21	70015	5000	0	1	70015
downstream_gene_variant	73	-21	70015	7718	0	1	70015
downstream_gene_variant	73	-21	70015	10000	0	1	70015
downstream_gene_variant	73	-21	70015	15000	0	1	70015
downstream_gene_variant	73	-21	70015	15708	0	1	70015
downstream_gene_variant	73	-15	70015	10	0	0	70015
downstream_gene_variant	73	-15	70015	20	0	0	70015
downstream_gene_variant	73	-15	70015	50	0	0	70015
downstream_gene_variant	73	-15	70015	100	0	0	70015
downstream_gene_variant	73	-15	70015	145	0	0	70015
downstream_gene_variant	73	-15	70015	200	0	0	70015
downstream_gene_variant	73	-15	70015	424	0	0	70015
downstream_gene_variant	73	-15	70015	500	0	0	70015
downstream_gene_variant	73	-15	70015	544	0	0	70015
downstream_gene_variant	73	-15	70015	780	0	0	70015
downstream_gene_variant	73	-15	70015	1000	0	0	70015
downstream_gene_variant	73	-15	70015	1738	0	0	70015
downstream_gene_variant	73	-15	70015	2000	0	0	70015
downstream_gene_variant	73	-15	70015	4359	0	0	70015
downstream_gene_variant	73	-15	70015	5000	0	0	70015
downstream_gene_variant	73	-15	70015	7718	0	0	70015
downstream_gene_variant	73	-15	70015	10000	1	1	70015
downstream_gene_variant	73	-15	70015	15000	1	1	70015
downstream_gene_variant	73	-15	70015	15708	1	1	70015
downstream_gene_variant	73	-13	70015	10	0	0	70015
downstream_gene_variant	73	-13	70015	20	0	0	70015
downstream_gene_variant	73	-13	70015	50	0	0	70015
downstream_gene_variant	73	-13	70015	100	0	0	70015
downstream_gene_variant	73	-13	70015	145	0	0	70015
downstream_gene_variant	73	-13	70015	200	0	0	70015
downstream_gene_variant	73	-13	70015	424	0	0	70015
downstream_gene_variant	73	-13	70015	500	0	0	70015
downstream_gene_variant	73	-13	70015	544	0	0	70015
downstream_gene_variant	73	-13	70015	780	0	0	70015
downstream_gene_variant	73	-13	70015	1000	0	0	70015
downstream_gene_variant	73	-13	70015	1738	0	0	70015
downstream_gene_variant	73	-13	70015	2000	0	0	70015
downstream_gene_variant	73	-13	70015	4359	0	0	70015
downstream_gene_variant	73	-13	70015	5000	0	0	70015
downstream_gene_variant	73	-13	70015	7718	0	0	70015
downstream_gene_variant	73	-13	70015	10000	0	0	70015
downstream_gene_variant	73	-13	70015	15000	1	1	70015
downstream_gene_variant	73	-13	70015	15708	1	1	70015
downstream_gene_variant	73	-6	70015	10	0	0	70015
downstream_gene_variant	73	-6	70015	20	0	0	70015
downstream_gene_variant	73	-6	70015	50	0	0	70015
downstream_gene_variant	73	-6	70015	100	0	0	70015
downstream_gene_variant	73	-6	70015	145	0	0	70015
downstream_gene_variant	73	-6	70015	200	0	0	70015
downstream_gene_variant	73	-6	70015	424	0	0	70015
downstream_gene_variant	73	-6	70015	500	0	0	70015
downstream_gene_variant	73	-6	70015	544	0	0	70015
downstream_gene_variant	73	-6	70015	780	1	1	70015
downstream_gene_variant	73	-6	70015	1000	1	1	70015
downstream_gene_variant	73	-6	70015	1738	1	1	70015
downstream_gene_variant	73	-6	70015	2000	1	1	70015
downstream_gene_variant	73	-6	70015	4359	0	1	70015
downstream_gene_variant	73	-6	70015	5000	0	1	70015
downstream_gene_variant	73	-6	70015	7718	1	2	70015
downstream_gene_variant	73	-6	70015	10000	1	2	70015
downstream_gene_variant	73	-6	70015	15000	3	4	70015
downstream_gene_variant	73	-6	70015	15708	3	4	70015
downstream_gene_variant	73	-4	70015	10	0	0	70015
downstream_gene_variant	73	-4	70015	20	0	0	70015
downstream_gene_variant	73	-4	70015	50	0	0	70015
downstream_gene_variant	73	-4	70015	100	0	0	70015
downstream_gene_variant	73	-4	70015	145	0	0	70015
downstream_gene_variant	73	-4	70015	200	0	0	70015
downstream_gene_variant	73	-4	70015	424	0	0	70015
downstream_gene_variant	73	-4	70015	500	0	0	70015
downstream_gene_variant	73	-4	70015	544	0	0	70015
downstream_gene_variant	73	-4	70015	780	0	0	70015
downstream_gene_variant	73	-4	70015	1000	0	0	70015
downstream_gene_variant	73	-4	70015	1738	1	1	70015
downstream_gene_variant	73	-4	70015	2000	1	1	70015
downstream_gene_variant	73	-4	70015	4359	1	1	70015
downstream_gene_variant	73	-4	70015	5000	1	1	70015
downstream_gene_variant	73	-4	70015	7718	1	1	70015
downstream_gene_variant	73	-4	70015	10000	1	1	70015
downstream_gene_variant	73	-4	70015	15000	2	2	70015
downstream_gene_variant	73	-4	70015	15708	2	2	70015
downstream_gene_variant	73	-3	70015	10	0	0	70015
downstream_gene_variant	73	-3	70015	20	0	0	70015
downstream_gene_variant	73	-3	70015	50	0	0	70015
downstream_gene_variant	73	-3	70015	100	0	0	70015
downstream_gene_variant	73	-3	70015	145	0	0	70015
downstream_gene_variant	73	-3	70015	200	0	0	70015
downstream_gene_variant	73	-3	70015	424	0	0	70015
downstream_gene_variant	73	-3	70015	500	0	0	70015
downstream_gene_variant	73	-3	70015	544	0	0	70015
downstream_gene_variant	73	-3	70015	780	0	0	70015
downstream_gene_variant	73	-3	70015	1000	0	0	70015
downstream_gene_variant	73	-3	70015	1738	1	1	70015
downstream_gene_variant	73	-3	70015	2000	1	1	70015
downstream_gene_variant	73	-3	70015	4359	1	1	70015
downstream_gene_variant	73	-3	70015	5000	1	1	70015
downstream_gene_variant	73	-3	70015	7718	1	1	70015
downstream_gene_variant	73	-3	70015	10000	1	1	70015
downstream_gene_variant	73	-3	70015	15000	1	2	70015
downstream_gene_variant	73	-3	70015	15708	1	2	70015
downstream_gene_variant	73	-2	70015	10	0	0	70015
downstream_gene_variant	73	-2	70015	20	0	0	70015
downstream_gene_variant	73	-2	70015	50	0	0	70015
downstream_gene_variant	73	-2	70015	100	0	0	70015
downstream_gene_variant	73	-2	70015	145	0	0	70015
downstream_gene_variant	73	-2	70015	200	0	0	70015
downstream_gene_variant	73	-2	70015	424	0	0	70015
downstream_gene_variant	73	-2	70015	500	0	0	70015
downstream_gene_variant	73	-2	70015	544	0	0	70015
downstream_gene_variant	73	-2	70015	780	0	0	70015
downstream_gene_variant	73	-2	70015	1000	0	0	70015
downstream_gene_variant	73	-2	70015	1738	0	0	70015
downstream_gene_variant	73	-2	70015	2000	0	0	70015
downstream_gene_variant	73	-2	70015	4359	0	0	70015
downstream_gene_variant	73	-2	70015	5000	1	1	70015
downstream_gene_variant	73	-2	70015	7718	1	1	70015
downstream_gene_variant	73	-2	70015	10000	2	2	70015
downstream_gene_variant	73	-2	70015	15000	3	3	70015
downstream_gene_variant	73	-2	70015	15708	3	3	70015
downstream_gene_variant	73	-1	70015	10	1	1	70015
downstream_gene_variant	73	-1	70015	20	0	1	70015
downstream_gene_variant	73	-1	70015	50	0	1	70015
downstream_gene_variant	73	-1	70015	100	0	1	70015
downstream_gene_variant	73	-1	70015	145	0	1	70015
downstream_gene_variant	73	-1	70015	200	0	1	70015
downstream_gene_variant	73	-1	70015	424	0	1	70015
downstream_gene_variant	73	-1	70015	500	0	1	70015
downstream_gene_variant	73	-1	70015	544	0	1	70015
downstream_gene_variant	73	-1	70015	780	0	1	70015
downstream_gene_variant	73	-1	70015	1000	0	1	70015
downstream_gene_variant	73	-1	70015	1738	0	1	70015
downstream_gene_variant	73	-1	70015	2000	0	1	70015
downstream_gene_variant	73	-1	70015	4359	1	2	70015
downstream_gene_variant	73	-1	70015	5000	1	2	70015
downstream_gene_variant	73	-1	70015	7718	2	3	70015
downstream_gene_variant	73	-1	70015	10000	2	3	70015
downstream_gene_variant	73	-1	70015	15000	2	3	70015
downstream_gene_variant	73	-1	70015	15708	2	3	70015
downstream_gene_variant	73	1	70015	10	0	0	70015
downstream_gene_variant	73	1	70015	20	0	0	70015
downstream_gene_variant	73	1	70015	50	0	0	70015
downstream_gene_variant	73	1	70015	100	0	0	70015
downstream_gene_variant	73	1	70015	145	0	0	70015
downstream_gene_variant	73	1	70015	200	0	0	70015
downstream_gene_variant	73	1	70015	424	0	0	70015
downstream_gene_variant	73	1	70015	500	0	0	70015
downstream_gene_variant	73	1	70015	544	0	0	70015
downstream_gene_variant	73	1	70015	780	0	0	70015
downstream_gene_variant	73	1	70015	1000	0	0	70015
downstream_gene_variant	73	1	70015	1738	0	0	70015
downstream_gene_variant	73	1	70015	2000	0	0	70015
downstream_gene_variant	73	1	70015	4359	0	0	70015
downstream_gene_variant	73	1	70015	5000	0	0	70015
downstream_gene_variant	73	1	70015	7718	0	0	70015
downstream_gene_variant	73	1	70015	10000	1	1	70015
downstream_gene_variant	73	1	70015	15000	0	1	70015
downstream_gene_variant	73	1	70015	15708	0	1	70015
downstream_gene_variant	73	2	70015	10	0	0	70015
downstream_gene_variant	73	2	70015	20	0	0	70015
downstream_gene_variant	73	2	70015	50	0	0	70015
downstream_gene_variant	73	2	70015	100	0	0	70015
downstream_gene_variant	73	2	70015	145	0	0	70015
downstream_gene_variant	73	2	70015	200	0	0	70015
downstream_gene_variant	73	2	70015	424	1	1	70015
downstream_gene_variant	73	2	70015	500	1	1	70015
downstream_gene_variant	73	2	70015	544	1	1	70015
downstream_gene_variant	73	2	70015	780	1	1	70015
downstream_gene_variant	73	2	70015	1000	1	1	70015
downstream_gene_variant	73	2	70015	1738	1	1	70015
downstream_gene_variant	73	2	70015	2000	1	1	70015
downstream_gene_variant	73	2	70015	4359	1	2	70015
downstream_gene_variant	73	2	70015	5000	1	2	70015
downstream_gene_variant	73	2	70015	7718	0	2	70015
downstream_gene_variant	73	2	70015	10000	0	2	70015
downstream_gene_variant	73	2	70015	15000	0	2	70015
downstream_gene_variant	73	2	70015	15708	0	2	70015
downstream_gene_variant	73	3	70015	10	0	0	70015
downstream_gene_variant	73	3	70015	20	0	0	70015
downstream_gene_variant	73	3	70015	50	0	0	70015
downstream_gene_variant	73	3	70015	100	0	0	70015
downstream_gene_variant	73	3	70015	145	0	0	70015
downstream_gene_variant	73	3	70015	200	0	0	70015
downstream_gene_variant	73	3	70015	424	0	0	70015
downstream_gene_variant	73	3	70015	500	0	0	70015
downstream_gene_variant	73	3	70015	544	0	0	70015
downstream_gene_variant	73	3	70015	780	0	0	70015
downstream_gene_variant	73	3	70015	1000	0	0	70015
downstream_gene_variant	73	3	70015	1738	0	0	70015
downstream_gene_variant	73	3	70015	2000	0	0	70015
downstream_gene_variant	73	3	70015	4359	0	0	70015
downstream_gene_variant	73	3	70015	5000	0	0	70015
downstream_gene_variant	73	3	70015	7718	1	1	70015
downstream_gene_variant	73	3	70015	10000	1	1	70015
downstream_gene_variant	73	3	70015	15000	0	1	70015
downstream_gene_variant	73	3	70015	15708	0	1	70015
downstream_gene_variant	73	4	70015	10	0	0	70015
downstream_gene_variant	73	4	70015	20	0	0	70015
downstream_gene_variant	73	4	70015	50	0	0	70015
downstream_gene_variant	73	4	70015	100	0	0	70015
downstream_gene_variant	73	4	70015	145	0	0	70015
downstream_gene_variant	73	4	70015	200	0	0	70015
downstream_gene_variant	73	4	70015	424	0	0	70015
downstream_gene_variant	73	4	70015	500	0	0	70015
downstream_gene_variant	73	4	70015	544	0	0	70015
downstream_gene_variant	73	4	70015	780	1	1	70015
downstream_gene_variant	73	4	70015	1000	1	1	70015
downstream_gene_variant	73	4	70015	1738	1	1	70015
downstream_gene_variant	73	4	70015	2000	1	1	70015
downstream_gene_variant	73	4	70015	4359	1	1	70015
downstream_gene_variant	73	4	70015	5000	1	1	70015
downstream_gene_variant	73	4	70015	7718	1	1	70015
downstream_gene_variant	73	4	70015	10000	1	1	70015
downstream_gene_variant	73	4	70015	15000	1	1	70015
downstream_gene_variant	73	4	70015	15708	1	1	70015
downstream_gene_variant	73	9	70015	10	0	0	70015
downstream_gene_variant	73	9	70015	20	0	0	70015
downstream_gene_variant	73	9	70015	50	0	0	70015
downstream_gene_variant	73	9	70015	100	0	0	70015
downstream_gene_variant	73	9	70015	145	0	0	70015
downstream_gene_variant	73	9	70015	200	0	0	70015
downstream_gene_variant	73	9	70015	424	0	0	70015
downstream_gene_variant	73	9	70015	500	0	0	70015
downstream_gene_variant	73	9	70015	544	0	0	70015
downstream_gene_variant	73	9	70015	780	0	0	70015
downstream_gene_variant	73	9	70015	1000	0	0	70015
downstream_gene_variant	73	9	70015	1738	0	0	70015
downstream_gene_variant	73	9	70015	2000	0	0	70015
downstream_gene_variant	73	9	70015	4359	0	0	70015
downstream_gene_variant	73	9	70015	5000	0	0	70015
downstream_gene_variant	73	9	70015	7718	0	0	70015
downstream_gene_variant	73	9	70015	10000	1	1	70015
downstream_gene_variant	73	9	70015	15000	1	1	70015
downstream_gene_variant	73	9	70015	15708	1	1	70015
downstream_gene_variant	73	15	70015	10	0	0	70015
downstream_gene_variant	73	15	70015	20	0	0	70015
downstream_gene_variant	73	15	70015	50	0	0	70015
downstream_gene_variant	73	15	70015	100	0	0	70015
downstream_gene_variant	73	15	70015	145	0	0	70015
downstream_gene_variant	73	15	70015	200	0	0	70015
downstream_gene_variant	73	15	70015	424	0	0	70015
downstream_gene_variant	73	15	70015	500	0	0	70015
downstream_gene_variant	73	15	70015	544	0	0	70015
downstream_gene_variant	73	15	70015	780	0	0	70015
downstream_gene_variant	73	15	70015	1000	0	0	70015
downstream_gene_variant	73	15	70015	1738	0	0	70015
downstream_gene_variant	73	15	70015	2000	0	0	70015
downstream_gene_variant	73	15	70015	4359	1	1	70015
downstream_gene_variant	73	15	70015	5000	1	1	70015
downstream_gene_variant	73	15	70015	7718	1	1	70015
downstream_gene_variant	73	15	70015	10000	1	1	70015
downstream_gene_variant	73	15	70015	15000	1	1	70015
downstream_gene_variant	73	15	70015	15708	1	1	70015
downstream_gene_variant	73	25	70015	10	0	0	70015
downstream_gene_variant	73	25	70015	20	0	0	70015
downstream_gene_variant	73	25	70015	50	0	0	70015
downstream_gene_variant	73	25	70015	100	0	0	70015
downstream_gene_variant	73	25	70015	145	0	0	70015
downstream_gene_variant	73	25	70015	200	0	0	70015
downstream_gene_variant	73	25	70015	424	0	0	70015
downstream_gene_variant	73	25	70015	500	0	0	70015
downstream_gene_variant	73	25	70015	544	0	0	70015
downstream_gene_variant	73	25	70015	780	0	0	70015
downstream_gene_variant	73	25	70015	1000	0	0	70015
downstream_gene_variant	73	25	70015	1738	0	0	70015
downstream_gene_variant	73	25	70015	2000	0	0	70015
downstream_gene_variant	73	25	70015	4359	0	0	70015
downstream_gene_variant	73	25	70015	5000	0	0	70015
downstream_gene_variant	73	25	70015	7718	2	2	70015
downstream_gene_variant	73	25	70015	10000	2	2	70015
downstream_gene_variant	73	25	70015	15000	1	2	70015
downstream_gene_variant	73	25	70015	15708	1	2	70015
downstream_gene_variant	73	32	70015	10	0	0	70015
downstream_gene_variant	73	32	70015	20	0	0	70015
downstream_gene_variant	73	32	70015	50	0	0	70015
downstream_gene_variant	73	32	70015	100	0	0	70015
downstream_gene_variant	73	32	70015	145	0	0	70015
downstream_gene_variant	73	32	70015	200	0	0	70015
downstream_gene_variant	73	32	70015	424	0	0	70015
downstream_gene_variant	73	32	70015	500	0	0	70015
downstream_gene_variant	73	32	70015	544	0	0	70015
downstream_gene_variant	73	32	70015	780	0	0	70015
downstream_gene_variant	73	32	70015	1000	0	0	70015
downstream_gene_variant	73	32	70015	1738	0	0	70015
downstream_gene_variant	73	32	70015	2000	0	0	70015
downstream_gene_variant	73	32	70015	4359	0	0	70015
downstream_gene_variant	73	32	70015	5000	0	0	70015
downstream_gene_variant	73	32	70015	7718	0	0	70015
downstream_gene_variant	73	32	70015	10000	0	0	70015
downstream_gene_variant	73	32	70015	15000	1	1	70015
downstream_gene_variant	73	32	70015	15708	1	1	70015
downstream_gene_variant	73	55	70015	10	0	0	70015
downstream_gene_variant	73	55	70015	20	0	0	70015
downstream_gene_variant	73	55	70015	50	0	0	70015
downstream_gene_variant	73	55	70015	100	0	0	70015
downstream_gene_variant	73	55	70015	145	0	0	70015
downstream_gene_variant	73	55	70015	200	0	0	70015
downstream_gene_variant	73	55	70015	424	0	0	70015
downstream_gene_variant	73	55	70015	500	0	0	70015
downstream_gene_variant	73	55	70015	544	0	0	70015
downstream_gene_variant	73	55	70015	780	0	0	70015
downstream_gene_variant	73	55	70015	1000	0	0	70015
downstream_gene_variant	73	55	70015	1738	0	0	70015
downstream_gene_variant	73	55	70015	2000	0	0	70015
downstream_gene_variant	73	55	70015	4359	0	0	70015
downstream_gene_variant	73	55	70015	5000	0	0	70015
downstream_gene_variant	73	55	70015	7718	0	0	70015
downstream_gene_variant	73	55	70015	10000	0	0	70015
downstream_gene_variant	73	55	70015	15000	1	1	70015
downstream_gene_variant	73	55	70015	15708	1	1	70015
downstream_gene_variant	74	-25	69184	10	0	0	69184
downstream_gene_variant	74	-25	69184	20	0	0	69184
downstream_gene_variant	74	-25	69184	50	0	0	69184
downstream_gene_variant	74	-25	69184	100	0	0	69184
downstream_gene_variant	74	-25	69184	145	0	0	69184
downstream_gene_variant	74	-25	69184	200	0	0	69184
downstream_gene_variant	74	-25	69184	424	1	1	69184
downstream_gene_variant	74	-25	69184	500	1	1	69184
downstream_gene_variant	74	-25	69184	544	1	1	69184
downstream_gene_variant	74	-25	69184	780	1	1	69184
downstream_gene_variant	74	-25	69184	1000	0	1	69184
downstream_gene_variant	74	-25	69184	1738	0	1	69184
downstream_gene_variant	74	-25	69184	2000	0	1	69184
downstream_gene_variant	74	-25	69184	4359	0	1	69184
downstream_gene_variant	74	-25	69184	5000	0	1	69184
downstream_gene_variant	74	-25	69184	7718	0	1	69184
downstream_gene_variant	74	-25	69184	10000	0	1	69184
downstream_gene_variant	74	-25	69184	15000	0	1	69184
downstream_gene_variant	74	-25	69184	15708	0	1	69184
downstream_gene_variant	74	-22	69184	10	0	0	69184
downstream_gene_variant	74	-22	69184	20	0	0	69184
downstream_gene_variant	74	-22	69184	50	0	0	69184
downstream_gene_variant	74	-22	69184	100	0	0	69184
downstream_gene_variant	74	-22	69184	145	0	0	69184
downstream_gene_variant	74	-22	69184	200	0	0	69184
downstream_gene_variant	74	-22	69184	424	0	0	69184
downstream_gene_variant	74	-22	69184	500	0	0	69184
downstream_gene_variant	74	-22	69184	544	0	0	69184
downstream_gene_variant	74	-22	69184	780	0	0	69184
downstream_gene_variant	74	-22	69184	1000	0	0	69184
downstream_gene_variant	74	-22	69184	1738	0	0	69184
downstream_gene_variant	74	-22	69184	2000	0	0	69184
downstream_gene_variant	74	-22	69184	4359	1	1	69184
downstream_gene_variant	74	-22	69184	5000	1	1	69184
downstream_gene_variant	74	-22	69184	7718	0	1	69184
downstream_gene_variant	74	-22	69184	10000	0	1	69184
downstream_gene_variant	74	-22	69184	15000	0	1	69184
downstream_gene_variant	74	-22	69184	15708	0	1	69184
downstream_gene_variant	74	-15	69184	10	0	0	69184
downstream_gene_variant	74	-15	69184	20	0	0	69184
downstream_gene_variant	74	-15	69184	50	0	0	69184
downstream_gene_variant	74	-15	69184	100	0	0	69184
downstream_gene_variant	74	-15	69184	145	0	0	69184
downstream_gene_variant	74	-15	69184	200	0	0	69184
downstream_gene_variant	74	-15	69184	424	0	0	69184
downstream_gene_variant	74	-15	69184	500	0	0	69184
downstream_gene_variant	74	-15	69184	544	0	0	69184
downstream_gene_variant	74	-15	69184	780	0	0	69184
downstream_gene_variant	74	-15	69184	1000	0	0	69184
downstream_gene_variant	74	-15	69184	1738	0	0	69184
downstream_gene_variant	74	-15	69184	2000	0	0	69184
downstream_gene_variant	74	-15	69184	4359	0	0	69184
downstream_gene_variant	74	-15	69184	5000	0	0	69184
downstream_gene_variant	74	-15	69184	7718	0	0	69184
downstream_gene_variant	74	-15	69184	10000	0	0	69184
downstream_gene_variant	74	-15	69184	15000	1	1	69184
downstream_gene_variant	74	-15	69184	15708	1	1	69184
downstream_gene_variant	74	-6	69184	10	0	0	69184
downstream_gene_variant	74	-6	69184	20	0	0	69184
downstream_gene_variant	74	-6	69184	50	0	0	69184
downstream_gene_variant	74	-6	69184	100	0	0	69184
downstream_gene_variant	74	-6	69184	145	0	0	69184
downstream_gene_variant	74	-6	69184	200	0	0	69184
downstream_gene_variant	74	-6	69184	424	0	0	69184
downstream_gene_variant	74	-6	69184	500	0	0	69184
downstream_gene_variant	74	-6	69184	544	0	0	69184
downstream_gene_variant	74	-6	69184	780	0	0	69184
downstream_gene_variant	74	-6	69184	1000	0	0	69184
downstream_gene_variant	74	-6	69184	1738	0	0	69184
downstream_gene_variant	74	-6	69184	2000	0	0	69184
downstream_gene_variant	74	-6	69184	4359	0	0	69184
downstream_gene_variant	74	-6	69184	5000	0	0	69184
downstream_gene_variant	74	-6	69184	7718	0	0	69184
downstream_gene_variant	74	-6	69184	10000	1	1	69184
downstream_gene_variant	74	-6	69184	15000	1	1	69184
downstream_gene_variant	74	-6	69184	15708	1	1	69184
downstream_gene_variant	74	-5	69184	10	1	1	69184
downstream_gene_variant	74	-5	69184	20	1	1	69184
downstream_gene_variant	74	-5	69184	50	1	1	69184
downstream_gene_variant	74	-5	69184	100	0	1	69184
downstream_gene_variant	74	-5	69184	145	0	1	69184
downstream_gene_variant	74	-5	69184	200	0	1	69184
downstream_gene_variant	74	-5	69184	424	0	1	69184
downstream_gene_variant	74	-5	69184	500	0	1	69184
downstream_gene_variant	74	-5	69184	544	0	1	69184
downstream_gene_variant	74	-5	69184	780	0	1	69184
downstream_gene_variant	74	-5	69184	1000	0	1	69184
downstream_gene_variant	74	-5	69184	1738	0	1	69184
downstream_gene_variant	74	-5	69184	2000	0	1	69184
downstream_gene_variant	74	-5	69184	4359	0	1	69184
downstream_gene_variant	74	-5	69184	5000	0	1	69184
downstream_gene_variant	74	-5	69184	7718	0	1	69184
downstream_gene_variant	74	-5	69184	10000	0	1	69184
downstream_gene_variant	74	-5	69184	15000	0	1	69184
downstream_gene_variant	74	-5	69184	15708	0	1	69184
downstream_gene_variant	74	-4	69184	10	0	0	69184
downstream_gene_variant	74	-4	69184	20	0	0	69184
downstream_gene_variant	74	-4	69184	50	0	0	69184
downstream_gene_variant	74	-4	69184	100	0	0	69184
downstream_gene_variant	74	-4	69184	145	0	0	69184
downstream_gene_variant	74	-4	69184	200	0	0	69184
downstream_gene_variant	74	-4	69184	424	0	0	69184
downstream_gene_variant	74	-4	69184	500	0	0	69184
downstream_gene_variant	74	-4	69184	544	0	0	69184
downstream_gene_variant	74	-4	69184	780	0	0	69184
downstream_gene_variant	74	-4	69184	1000	0	0	69184
downstream_gene_variant	74	-4	69184	1738	0	0	69184
downstream_gene_variant	74	-4	69184	2000	0	0	69184
downstream_gene_variant	74	-4	69184	4359	0	0	69184
downstream_gene_variant	74	-4	69184	5000	1	1	69184
downstream_gene_variant	74	-4	69184	7718	1	1	69184
downstream_gene_variant	74	-4	69184	10000	1	1	69184
downstream_gene_variant	74	-4	69184	15000	1	1	69184
downstream_gene_variant	74	-4	69184	15708	1	1	69184
downstream_gene_variant	74	-3	69184	10	0	0	69184
downstream_gene_variant	74	-3	69184	20	0	0	69184
downstream_gene_variant	74	-3	69184	50	0	0	69184
downstream_gene_variant	74	-3	69184	100	0	0	69184
downstream_gene_variant	74	-3	69184	145	0	0	69184
downstream_gene_variant	74	-3	69184	200	0	0	69184
downstream_gene_variant	74	-3	69184	424	0	0	69184
downstream_gene_variant	74	-3	69184	500	0	0	69184
downstream_gene_variant	74	-3	69184	544	0	0	69184
downstream_gene_variant	74	-3	69184	780	0	0	69184
downstream_gene_variant	74	-3	69184	1000	1	1	69184
downstream_gene_variant	74	-3	69184	1738	1	1	69184
downstream_gene_variant	74	-3	69184	2000	1	1	69184
downstream_gene_variant	74	-3	69184	4359	2	2	69184
downstream_gene_variant	74	-3	69184	5000	2	2	69184
downstream_gene_variant	74	-3	69184	7718	2	2	69184
downstream_gene_variant	74	-3	69184	10000	2	3	69184
downstream_gene_variant	74	-3	69184	15000	1	3	69184
downstream_gene_variant	74	-3	69184	15708	2	4	69184
downstream_gene_variant	74	-2	69184	10	0	0	69184
downstream_gene_variant	74	-2	69184	20	0	0	69184
downstream_gene_variant	74	-2	69184	50	0	0	69184
downstream_gene_variant	74	-2	69184	100	0	0	69184
downstream_gene_variant	74	-2	69184	145	0	0	69184
downstream_gene_variant	74	-2	69184	200	0	0	69184
downstream_gene_variant	74	-2	69184	424	0	0	69184
downstream_gene_variant	74	-2	69184	500	0	0	69184
downstream_gene_variant	74	-2	69184	544	0	0	69184
downstream_gene_variant	74	-2	69184	780	0	0	69184
downstream_gene_variant	74	-2	69184	1000	0	0	69184
downstream_gene_variant	74	-2	69184	1738	0	0	69184
downstream_gene_variant	74	-2	69184	2000	0	0	69184
downstream_gene_variant	74	-2	69184	4359	0	0	69184
downstream_gene_variant	74	-2	69184	5000	0	0	69184
downstream_gene_variant	74	-2	69184	7718	0	0	69184
downstream_gene_variant	74	-2	69184	10000	0	1	69184
downstream_gene_variant	74	-2	69184	15000	0	1	69184
downstream_gene_variant	74	-2	69184	15708	0	1	69184
downstream_gene_variant	74	-1	69184	10	0	0	69184
downstream_gene_variant	74	-1	69184	20	0	0	69184
downstream_gene_variant	74	-1	69184	50	0	0	69184
downstream_gene_variant	74	-1	69184	100	0	0	69184
downstream_gene_variant	74	-1	69184	145	0	0	69184
downstream_gene_variant	74	-1	69184	200	0	0	69184
downstream_gene_variant	74	-1	69184	424	0	0	69184
downstream_gene_variant	74	-1	69184	500	0	0	69184
downstream_gene_variant	74	-1	69184	544	0	0	69184
downstream_gene_variant	74	-1	69184	780	0	0	69184
downstream_gene_variant	74	-1	69184	1000	0	0	69184
downstream_gene_variant	74	-1	69184	1738	0	0	69184
downstream_gene_variant	74	-1	69184	2000	0	0	69184
downstream_gene_variant	74	-1	69184	4359	0	0	69184
downstream_gene_variant	74	-1	69184	5000	0	0	69184
downstream_gene_variant	74	-1	69184	7718	1	1	69184
downstream_gene_variant	74	-1	69184	10000	1	1	69184
downstream_gene_variant	74	-1	69184	15000	1	1	69184
downstream_gene_variant	74	-1	69184	15708	1	1	69184
downstream_gene_variant	74	1	69184	10	0	1	69184
downstream_gene_variant	74	1	69184	20	0	1	69184
downstream_gene_variant	74	1	69184	50	0	1	69184
downstream_gene_variant	74	1	69184	100	0	1	69184
downstream_gene_variant	74	1	69184	145	0	1	69184
downstream_gene_variant	74	1	69184	200	0	1	69184
downstream_gene_variant	74	1	69184	424	0	1	69184
downstream_gene_variant	74	1	69184	500	0	1	69184
downstream_gene_variant	74	1	69184	544	0	1	69184
downstream_gene_variant	74	1	69184	780	2	3	69184
downstream_gene_variant	74	1	69184	1000	1	3	69184
downstream_gene_variant	74	1	69184	1738	1	3	69184
downstream_gene_variant	74	1	69184	2000	1	3	69184
downstream_gene_variant	74	1	69184	4359	1	3	69184
downstream_gene_variant	74	1	69184	5000	1	3	69184
downstream_gene_variant	74	1	69184	7718	1	3	69184
downstream_gene_variant	74	1	69184	10000	1	3	69184
downstream_gene_variant	74	1	69184	15000	1	3	69184
downstream_gene_variant	74	1	69184	15708	1	3	69184
downstream_gene_variant	74	2	69184	10	0	0	69184
downstream_gene_variant	74	2	69184	20	0	0	69184
downstream_gene_variant	74	2	69184	50	0	0	69184
downstream_gene_variant	74	2	69184	100	0	0	69184
downstream_gene_variant	74	2	69184	145	0	0	69184
downstream_gene_variant	74	2	69184	200	0	0	69184
downstream_gene_variant	74	2	69184	424	0	0	69184
downstream_gene_variant	74	2	69184	500	0	0	69184
downstream_gene_variant	74	2	69184	544	0	0	69184
downstream_gene_variant	74	2	69184	780	0	0	69184
downstream_gene_variant	74	2	69184	1000	0	0	69184
downstream_gene_variant	74	2	69184	1738	0	0	69184
downstream_gene_variant	74	2	69184	2000	0	0	69184
downstream_gene_variant	74	2	69184	4359	0	0	69184
downstream_gene_variant	74	2	69184	5000	0	0	69184
downstream_gene_variant	74	2	69184	7718	2	2	69184
downstream_gene_variant	74	2	69184	10000	2	2	69184
downstream_gene_variant	74	2	69184	15000	2	3	69184
downstream_gene_variant	74	2	69184	15708	2	3	69184
downstream_gene_variant	74	3	69184	10	0	0	69184
downstream_gene_variant	74	3	69184	20	0	0	69184
downstream_gene_variant	74	3	69184	50	0	0	69184
downstream_gene_variant	74	3	69184	100	1	1	69184
downstream_gene_variant	74	3	69184	145	1	1	69184
downstream_gene_variant	74	3	69184	200	1	1	69184
downstream_gene_variant	74	3	69184	424	1	2	69184
downstream_gene_variant	74	3	69184	500	1	2	69184
downstream_gene_variant	74	3	69184	544	1	2	69184
downstream_gene_variant	74	3	69184	780	1	2	69184
downstream_gene_variant	74	3	69184	1000	1	2	69184
downstream_gene_variant	74	3	69184	1738	1	2	69184
downstream_gene_variant	74	3	69184	2000	1	2	69184
downstream_gene_variant	74	3	69184	4359	1	2	69184
downstream_gene_variant	74	3	69184	5000	1	2	69184
downstream_gene_variant	74	3	69184	7718	1	3	69184
downstream_gene_variant	74	3	69184	10000	1	3	69184
downstream_gene_variant	74	3	69184	15000	1	3	69184
downstream_gene_variant	74	3	69184	15708	1	3	69184
downstream_gene_variant	74	4	69184	10	0	0	69184
downstream_gene_variant	74	4	69184	20	0	0	69184
downstream_gene_variant	74	4	69184	50	0	0	69184
downstream_gene_variant	74	4	69184	100	0	1	69184
downstream_gene_variant	74	4	69184	145	0	1	69184
downstream_gene_variant	74	4	69184	200	0	1	69184
downstream_gene_variant	74	4	69184	424	0	1	69184
downstream_gene_variant	74	4	69184	500	0	1	69184
downstream_gene_variant	74	4	69184	544	0	1	69184
downstream_gene_variant	74	4	69184	780	0	1	69184
downstream_gene_variant	74	4	69184	1000	0	1	69184
downstream_gene_variant	74	4	69184	1738	0	1	69184
downstream_gene_variant	74	4	69184	2000	0	1	69184
downstream_gene_variant	74	4	69184	4359	0	1	69184
downstream_gene_variant	74	4	69184	5000	0	1	69184
downstream_gene_variant	74	4	69184	7718	0	1	69184
downstream_gene_variant	74	4	69184	10000	0	1	69184
downstream_gene_variant	74	4	69184	15000	0	1	69184
downstream_gene_variant	74	4	69184	15708	0	1	69184
downstream_gene_variant	74	5	69184	10	0	0	69184
downstream_gene_variant	74	5	69184	20	0	0	69184
downstream_gene_variant	74	5	69184	50	0	0	69184
downstream_gene_variant	74	5	69184	100	1	1	69184
downstream_gene_variant	74	5	69184	145	1	1	69184
downstream_gene_variant	74	5	69184	200	1	1	69184
downstream_gene_variant	74	5	69184	424	1	1	69184
downstream_gene_variant	74	5	69184	500	0	1	69184
downstream_gene_variant	74	5	69184	544	0	1	69184
downstream_gene_variant	74	5	69184	780	0	1	69184
downstream_gene_variant	74	5	69184	1000	0	1	69184
downstream_gene_variant	74	5	69184	1738	0	1	69184
downstream_gene_variant	74	5	69184	2000	0	1	69184
downstream_gene_variant	74	5	69184	4359	0	1	69184
downstream_gene_variant	74	5	69184	5000	0	1	69184
downstream_gene_variant	74	5	69184	7718	0	1	69184
downstream_gene_variant	74	5	69184	10000	0	1	69184
downstream_gene_variant	74	5	69184	15000	0	1	69184
downstream_gene_variant	74	5	69184	15708	0	1	69184
downstream_gene_variant	74	7	69184	10	0	0	69184
downstream_gene_variant	74	7	69184	20	0	0	69184
downstream_gene_variant	74	7	69184	50	0	0	69184
downstream_gene_variant	74	7	69184	100	0	0	69184
downstream_gene_variant	74	7	69184	145	0	0	69184
downstream_gene_variant	74	7	69184	200	0	0	69184
downstream_gene_variant	74	7	69184	424	0	0	69184
downstream_gene_variant	74	7	69184	500	0	0	69184
downstream_gene_variant	74	7	69184	544	0	0	69184
downstream_gene_variant	74	7	69184	780	0	0	69184
downstream_gene_variant	74	7	69184	1000	0	0	69184
downstream_gene_variant	74	7	69184	1738	0	0	69184
downstream_gene_variant	74	7	69184	2000	0	0	69184
downstream_gene_variant	74	7	69184	4359	0	0	69184
downstream_gene_variant	74	7	69184	5000	0	0	69184
downstream_gene_variant	74	7	69184	7718	1	1	69184
downstream_gene_variant	74	7	69184	10000	0	1	69184
downstream_gene_variant	74	7	69184	15000	0	1	69184
downstream_gene_variant	74	7	69184	15708	0	1	69184
downstream_gene_variant	74	8	69184	10	0	0	69184
downstream_gene_variant	74	8	69184	20	0	0	69184
downstream_gene_variant	74	8	69184	50	0	0	69184
downstream_gene_variant	74	8	69184	100	0	0	69184
downstream_gene_variant	74	8	69184	145	0	0	69184
downstream_gene_variant	74	8	69184	200	0	0	69184
downstream_gene_variant	74	8	69184	424	0	0	69184
downstream_gene_variant	74	8	69184	500	0	0	69184
downstream_gene_variant	74	8	69184	544	0	0	69184
downstream_gene_variant	74	8	69184	780	0	0	69184
downstream_gene_variant	74	8	69184	1000	0	0	69184
downstream_gene_variant	74	8	69184	1738	0	0	69184
downstream_gene_variant	74	8	69184	2000	0	0	69184
downstream_gene_variant	74	8	69184	4359	0	0	69184
downstream_gene_variant	74	8	69184	5000	0	0	69184
downstream_gene_variant	74	8	69184	7718	0	0	69184
downstream_gene_variant	74	8	69184	10000	1	1	69184
downstream_gene_variant	74	8	69184	15000	1	1	69184
downstream_gene_variant	74	8	69184	15708	1	1	69184
downstream_gene_variant	74	10	69184	10	0	0	69184
downstream_gene_variant	74	10	69184	20	0	0	69184
downstream_gene_variant	74	10	69184	50	0	0	69184
downstream_gene_variant	74	10	69184	100	0	0	69184
downstream_gene_variant	74	10	69184	145	0	0	69184
downstream_gene_variant	74	10	69184	200	0	0	69184
downstream_gene_variant	74	10	69184	424	1	1	69184
downstream_gene_variant	74	10	69184	500	1	1	69184
downstream_gene_variant	74	10	69184	544	1	1	69184
downstream_gene_variant	74	10	69184	780	0	1	69184
downstream_gene_variant	74	10	69184	1000	0	1	69184
downstream_gene_variant	74	10	69184	1738	0	1	69184
downstream_gene_variant	74	10	69184	2000	0	1	69184
downstream_gene_variant	74	10	69184	4359	0	1	69184
downstream_gene_variant	74	10	69184	5000	0	1	69184
downstream_gene_variant	74	10	69184	7718	0	1	69184
downstream_gene_variant	74	10	69184	10000	0	1	69184
downstream_gene_variant	74	10	69184	15000	0	1	69184
downstream_gene_variant	74	10	69184	15708	0	1	69184
downstream_gene_variant	74	12	69184	10	0	0	69184
downstream_gene_variant	74	12	69184	20	0	0	69184
downstream_gene_variant	74	12	69184	50	0	0	69184
downstream_gene_variant	74	12	69184	100	0	0	69184
downstream_gene_variant	74	12	69184	145	0	0	69184
downstream_gene_variant	74	12	69184	200	0	0	69184
downstream_gene_variant	74	12	69184	424	0	0	69184
downstream_gene_variant	74	12	69184	500	0	0	69184
downstream_gene_variant	74	12	69184	544	0	0	69184
downstream_gene_variant	74	12	69184	780	0	0	69184
downstream_gene_variant	74	12	69184	1000	0	0	69184
downstream_gene_variant	74	12	69184	1738	0	0	69184
downstream_gene_variant	74	12	69184	2000	0	0	69184
downstream_gene_variant	74	12	69184	4359	0	0	69184
downstream_gene_variant	74	12	69184	5000	0	0	69184
downstream_gene_variant	74	12	69184	7718	0	0	69184
downstream_gene_variant	74	12	69184	10000	1	1	69184
downstream_gene_variant	74	12	69184	15000	0	1	69184
downstream_gene_variant	74	12	69184	15708	0	1	69184
downstream_gene_variant	74	18	69184	10	0	0	69184
downstream_gene_variant	74	18	69184	20	0	0	69184
downstream_gene_variant	74	18	69184	50	0	0	69184
downstream_gene_variant	74	18	69184	100	0	0	69184
downstream_gene_variant	74	18	69184	145	0	0	69184
downstream_gene_variant	74	18	69184	200	0	0	69184
downstream_gene_variant	74	18	69184	424	0	0	69184
downstream_gene_variant	74	18	69184	500	0	0	69184
downstream_gene_variant	74	18	69184	544	0	0	69184
downstream_gene_variant	74	18	69184	780	0	0	69184
downstream_gene_variant	74	18	69184	1000	0	0	69184
downstream_gene_variant	74	18	69184	1738	0	0	69184
downstream_gene_variant	74	18	69184	2000	0	0	69184
downstream_gene_variant	74	18	69184	4359	1	1	69184
downstream_gene_variant	74	18	69184	5000	0	1	69184
downstream_gene_variant	74	18	69184	7718	0	1	69184
downstream_gene_variant	74	18	69184	10000	0	1	69184
downstream_gene_variant	74	18	69184	15000	0	1	69184
downstream_gene_variant	74	18	69184	15708	0	1	69184
downstream_gene_variant	74	21	69184	10	0	0	69184
downstream_gene_variant	74	21	69184	20	0	0	69184
downstream_gene_variant	74	21	69184	50	0	0	69184
downstream_gene_variant	74	21	69184	100	0	0	69184
downstream_gene_variant	74	21	69184	145	1	1	69184
downstream_gene_variant	74	21	69184	200	1	1	69184
downstream_gene_variant	74	21	69184	424	0	1	69184
downstream_gene_variant	74	21	69184	500	0	1	69184
downstream_gene_variant	74	21	69184	544	0	1	69184
downstream_gene_variant	74	21	69184	780	0	1	69184
downstream_gene_variant	74	21	69184	1000	0	1	69184
downstream_gene_variant	74	21	69184	1738	0	1	69184
downstream_gene_variant	74	21	69184	2000	0	1	69184
downstream_gene_variant	74	21	69184	4359	0	1	69184
downstream_gene_variant	74	21	69184	5000	0	1	69184
downstream_gene_variant	74	21	69184	7718	0	1	69184
downstream_gene_variant	74	21	69184	10000	0	1	69184
downstream_gene_variant	74	21	69184	15000	0	1	69184
downstream_gene_variant	74	21	69184	15708	0	1	69184
downstream_gene_variant	74	40	69184	10	0	0	69184
downstream_gene_variant	74	40	69184	20	0	0	69184
downstream_gene_variant	74	40	69184	50	0	0	69184
downstream_gene_variant	74	40	69184	100	1	1	69184
downstream_gene_variant	74	40	69184	145	1	1	69184
downstream_gene_variant	74	40	69184	200	1	1	69184
downstream_gene_variant	74	40	69184	424	0	1	69184
downstream_gene_variant	74	40	69184	500	0	1	69184
downstream_gene_variant	74	40	69184	544	0	1	69184
downstream_gene_variant	74	40	69184	780	0	1	69184
downstream_gene_variant	74	40	69184	1000	0	1	69184
downstream_gene_variant	74	40	69184	1738	0	1	69184
downstream_gene_variant	74	40	69184	2000	0	1	69184
downstream_gene_variant	74	40	69184	4359	0	1	69184
downstream_gene_variant	74	40	69184	5000	0	1	69184
downstream_gene_variant	74	40	69184	7718	0	1	69184
downstream_gene_variant	74	40	69184	10000	0	1	69184
downstream_gene_variant	74	40	69184	15000	0	1	69184
downstream_gene_variant	74	40	69184	15708	0	1	69184
downstream_gene_variant	74	42	69184	10	0	0	69184
downstream_gene_variant	74	42	69184	20	0	0	69184
downstream_gene_variant	74	42	69184	50	0	0	69184
downstream_gene_variant	74	42	69184	100	0	0	69184
downstream_gene_variant	74	42	69184	145	0	0	69184
downstream_gene_variant	74	42	69184	200	0	0	69184
downstream_gene_variant	74	42	69184	424	1	1	69184
downstream_gene_variant	74	42	69184	500	1	1	69184
downstream_gene_variant	74	42	69184	544	1	1	69184
downstream_gene_variant	74	42	69184	780	1	1	69184
downstream_gene_variant	74	42	69184	1000	0	1	69184
downstream_gene_variant	74	42	69184	1738	0	1	69184
downstream_gene_variant	74	42	69184	2000	0	1	69184
downstream_gene_variant	74	42	69184	4359	0	1	69184
downstream_gene_variant	74	42	69184	5000	0	1	69184
downstream_gene_variant	74	42	69184	7718	0	1	69184
downstream_gene_variant	74	42	69184	10000	0	1	69184
downstream_gene_variant	74	42	69184	15000	0	1	69184
downstream_gene_variant	74	42	69184	15708	0	1	69184
downstream_gene_variant	74	45	69184	10	0	0	69184
downstream_gene_variant	74	45	69184	20	0	0	69184
downstream_gene_variant	74	45	69184	50	0	0	69184
downstream_gene_variant	74	45	69184	100	0	1	69184
downstream_gene_variant	74	45	69184	145	0	1	69184
downstream_gene_variant	74	45	69184	200	0	1	69184
downstream_gene_variant	74	45	69184	424	0	1	69184
downstream_gene_variant	74	45	69184	500	0	1	69184
downstream_gene_variant	74	45	69184	544	0	1	69184
downstream_gene_variant	74	45	69184	780	0	1	69184
downstream_gene_variant	74	45	69184	1000	0	1	69184
downstream_gene_variant	74	45	69184	1738	0	1	69184
downstream_gene_variant	74	45	69184	2000	0	1	69184
downstream_gene_variant	74	45	69184	4359	0	1	69184
downstream_gene_variant	74	45	69184	5000	0	1	69184
downstream_gene_variant	74	45	69184	7718	0	1	69184
downstream_gene_variant	74	45	69184	10000	0	1	69184
downstream_gene_variant	74	45	69184	15000	0	1	69184
downstream_gene_variant	74	45	69184	15708	0	1	69184
downstream_gene_variant	74	52	69184	10	0	0	69184
downstream_gene_variant	74	52	69184	20	0	0	69184
downstream_gene_variant	74	52	69184	50	0	0	69184
downstream_gene_variant	74	52	69184	100	0	0	69184
downstream_gene_variant	74	52	69184	145	1	1	69184
downstream_gene_variant	74	52	69184	200	1	1	69184
downstream_gene_variant	74	52	69184	424	1	1	69184
downstream_gene_variant	74	52	69184	500	0	1	69184
downstream_gene_variant	74	52	69184	544	0	1	69184
downstream_gene_variant	74	52	69184	780	0	1	69184
downstream_gene_variant	74	52	69184	1000	0	1	69184
downstream_gene_variant	74	52	69184	1738	0	1	69184
downstream_gene_variant	74	52	69184	2000	0	1	69184
downstream_gene_variant	74	52	69184	4359	0	1	69184
downstream_gene_variant	74	52	69184	5000	0	1	69184
downstream_gene_variant	74	52	69184	7718	0	1	69184
downstream_gene_variant	74	52	69184	10000	0	1	69184
downstream_gene_variant	74	52	69184	15000	0	1	69184
downstream_gene_variant	74	52	69184	15708	0	1	69184
downstream_gene_variant	74	141	69184	10	0	0	69184
downstream_gene_variant	74	141	69184	20	0	0	69184
downstream_gene_variant	74	141	69184	50	0	0	69184
downstream_gene_variant	74	141	69184	100	0	0	69184
downstream_gene_variant	74	141	69184	145	0	0	69184
downstream_gene_variant	74	141	69184	200	0	0	69184
downstream_gene_variant	74	141	69184	424	0	0	69184
downstream_gene_variant	74	141	69184	500	0	0	69184
downstream_gene_variant	74	141	69184	544	0	0	69184
downstream_gene_variant	74	141	69184	780	0	0	69184
downstream_gene_variant	74	141	69184	1000	0	0	69184
downstream_gene_variant	74	141	69184	1738	0	0	69184
downstream_gene_variant	74	141	69184	2000	0	0	69184
downstream_gene_variant	74	141	69184	4359	0	0	69184
downstream_gene_variant	74	141	69184	5000	0	0	69184
downstream_gene_variant	74	141	69184	7718	0	0	69184
downstream_gene_variant	74	141	69184	10000	0	0	69184
downstream_gene_variant	74	141	69184	15000	1	1	69184
downstream_gene_variant	74	141	69184	15708	1	1	69184
downstream_gene_variant	75	-45	68478	10	0	0	68478
downstream_gene_variant	75	-45	68478	20	0	0	68478
downstream_gene_variant	75	-45	68478	50	0	0	68478
downstream_gene_variant	75	-45	68478	100	0	0	68478
downstream_gene_variant	75	-45	68478	145	0	0	68478
downstream_gene_variant	75	-45	68478	200	0	0	68478
downstream_gene_variant	75	-45	68478	424	0	0	68478
downstream_gene_variant	75	-45	68478	500	0	0	68478
downstream_gene_variant	75	-45	68478	544	0	0	68478
downstream_gene_variant	75	-45	68478	780	0	0	68478
downstream_gene_variant	75	-45	68478	1000	0	0	68478
downstream_gene_variant	75	-45	68478	1738	0	1	68478
downstream_gene_variant	75	-45	68478	2000	0	1	68478
downstream_gene_variant	75	-45	68478	4359	0	1	68478
downstream_gene_variant	75	-45	68478	5000	0	1	68478
downstream_gene_variant	75	-45	68478	7718	0	1	68478
downstream_gene_variant	75	-45	68478	10000	0	1	68478
downstream_gene_variant	75	-45	68478	15000	0	1	68478
downstream_gene_variant	75	-45	68478	15708	0	1	68478
downstream_gene_variant	75	-11	68478	10	0	0	68478
downstream_gene_variant	75	-11	68478	20	0	0	68478
downstream_gene_variant	75	-11	68478	50	0	0	68478
downstream_gene_variant	75	-11	68478	100	0	0	68478
downstream_gene_variant	75	-11	68478	145	0	0	68478
downstream_gene_variant	75	-11	68478	200	0	0	68478
downstream_gene_variant	75	-11	68478	424	0	0	68478
downstream_gene_variant	75	-11	68478	500	0	0	68478
downstream_gene_variant	75	-11	68478	544	0	0	68478
downstream_gene_variant	75	-11	68478	780	0	0	68478
downstream_gene_variant	75	-11	68478	1000	0	0	68478
downstream_gene_variant	75	-11	68478	1738	0	0	68478
downstream_gene_variant	75	-11	68478	2000	0	0	68478
downstream_gene_variant	75	-11	68478	4359	0	0	68478
downstream_gene_variant	75	-11	68478	5000	0	0	68478
downstream_gene_variant	75	-11	68478	7718	0	0	68478
downstream_gene_variant	75	-11	68478	10000	1	1	68478
downstream_gene_variant	75	-11	68478	15000	1	1	68478
downstream_gene_variant	75	-11	68478	15708	1	1	68478
downstream_gene_variant	75	-5	68478	10	0	0	68478
downstream_gene_variant	75	-5	68478	20	0	0	68478
downstream_gene_variant	75	-5	68478	50	0	0	68478
downstream_gene_variant	75	-5	68478	100	1	1	68478
downstream_gene_variant	75	-5	68478	145	1	1	68478
downstream_gene_variant	75	-5	68478	200	1	1	68478
downstream_gene_variant	75	-5	68478	424	0	1	68478
downstream_gene_variant	75	-5	68478	500	0	1	68478
downstream_gene_variant	75	-5	68478	544	0	1	68478
downstream_gene_variant	75	-5	68478	780	0	1	68478
downstream_gene_variant	75	-5	68478	1000	0	1	68478
downstream_gene_variant	75	-5	68478	1738	0	1	68478
downstream_gene_variant	75	-5	68478	2000	0	1	68478
downstream_gene_variant	75	-5	68478	4359	0	1	68478
downstream_gene_variant	75	-5	68478	5000	0	1	68478
downstream_gene_variant	75	-5	68478	7718	0	1	68478
downstream_gene_variant	75	-5	68478	10000	0	1	68478
downstream_gene_variant	75	-5	68478	15000	0	1	68478
downstream_gene_variant	75	-5	68478	15708	0	1	68478
downstream_gene_variant	75	-4	68478	10	0	0	68478
downstream_gene_variant	75	-4	68478	20	0	0	68478
downstream_gene_variant	75	-4	68478	50	0	0	68478
downstream_gene_variant	75	-4	68478	100	0	0	68478
downstream_gene_variant	75	-4	68478	145	0	0	68478
downstream_gene_variant	75	-4	68478	200	0	0	68478
downstream_gene_variant	75	-4	68478	424	0	0	68478
downstream_gene_variant	75	-4	68478	500	0	0	68478
downstream_gene_variant	75	-4	68478	544	0	0	68478
downstream_gene_variant	75	-4	68478	780	0	0	68478
downstream_gene_variant	75	-4	68478	1000	0	0	68478
downstream_gene_variant	75	-4	68478	1738	0	0	68478
downstream_gene_variant	75	-4	68478	2000	0	0	68478
downstream_gene_variant	75	-4	68478	4359	0	0	68478
downstream_gene_variant	75	-4	68478	5000	0	0	68478
downstream_gene_variant	75	-4	68478	7718	0	0	68478
downstream_gene_variant	75	-4	68478	10000	0	0	68478
downstream_gene_variant	75	-4	68478	15000	1	1	68478
downstream_gene_variant	75	-4	68478	15708	1	1	68478
downstream_gene_variant	75	-3	68478	10	0	0	68478
downstream_gene_variant	75	-3	68478	20	0	0	68478
downstream_gene_variant	75	-3	68478	50	0	0	68478
downstream_gene_variant	75	-3	68478	100	0	0	68478
downstream_gene_variant	75	-3	68478	145	0	0	68478
downstream_gene_variant	75	-3	68478	200	0	0	68478
downstream_gene_variant	75	-3	68478	424	0	0	68478
downstream_gene_variant	75	-3	68478	500	0	0	68478
downstream_gene_variant	75	-3	68478	544	0	0	68478
downstream_gene_variant	75	-3	68478	780	0	0	68478
downstream_gene_variant	75	-3	68478	1000	0	0	68478
downstream_gene_variant	75	-3	68478	1738	0	1	68478
downstream_gene_variant	75	-3	68478	2000	0	1	68478
downstream_gene_variant	75	-3	68478	4359	0	1	68478
downstream_gene_variant	75	-3	68478	5000	0	1	68478
downstream_gene_variant	75	-3	68478	7718	0	1	68478
downstream_gene_variant	75	-3	68478	10000	0	1	68478
downstream_gene_variant	75	-3	68478	15000	0	1	68478
downstream_gene_variant	75	-3	68478	15708	0	1	68478
downstream_gene_variant	75	-2	68478	10	0	0	68478
downstream_gene_variant	75	-2	68478	20	0	0	68478
downstream_gene_variant	75	-2	68478	50	0	0	68478
downstream_gene_variant	75	-2	68478	100	0	0	68478
downstream_gene_variant	75	-2	68478	145	0	0	68478
downstream_gene_variant	75	-2	68478	200	0	0	68478
downstream_gene_variant	75	-2	68478	424	0	0	68478
downstream_gene_variant	75	-2	68478	500	0	0	68478
downstream_gene_variant	75	-2	68478	544	0	0	68478
downstream_gene_variant	75	-2	68478	780	0	0	68478
downstream_gene_variant	75	-2	68478	1000	0	0	68478
downstream_gene_variant	75	-2	68478	1738	0	0	68478
downstream_gene_variant	75	-2	68478	2000	0	0	68478
downstream_gene_variant	75	-2	68478	4359	2	2	68478
downstream_gene_variant	75	-2	68478	5000	2	2	68478
downstream_gene_variant	75	-2	68478	7718	2	2	68478
downstream_gene_variant	75	-2	68478	10000	2	2	68478
downstream_gene_variant	75	-2	68478	15000	2	2	68478
downstream_gene_variant	75	-2	68478	15708	2	2	68478
downstream_gene_variant	75	-1	68478	10	0	0	68478
downstream_gene_variant	75	-1	68478	20	0	0	68478
downstream_gene_variant	75	-1	68478	50	0	0	68478
downstream_gene_variant	75	-1	68478	100	0	0	68478
downstream_gene_variant	75	-1	68478	145	0	0	68478
downstream_gene_variant	75	-1	68478	200	0	0	68478
downstream_gene_variant	75	-1	68478	424	0	0	68478
downstream_gene_variant	75	-1	68478	500	0	0	68478
downstream_gene_variant	75	-1	68478	544	0	0	68478
downstream_gene_variant	75	-1	68478	780	0	0	68478
downstream_gene_variant	75	-1	68478	1000	0	0	68478
downstream_gene_variant	75	-1	68478	1738	0	0	68478
downstream_gene_variant	75	-1	68478	2000	0	0	68478
downstream_gene_variant	75	-1	68478	4359	0	0	68478
downstream_gene_variant	75	-1	68478	5000	0	0	68478
downstream_gene_variant	75	-1	68478	7718	0	0	68478
downstream_gene_variant	75	-1	68478	10000	1	1	68478
downstream_gene_variant	75	-1	68478	15000	0	1	68478
downstream_gene_variant	75	-1	68478	15708	0	1	68478
downstream_gene_variant	75	1	68478	10	0	1	68478
downstream_gene_variant	75	1	68478	20	0	1	68478
downstream_gene_variant	75	1	68478	50	0	1	68478
downstream_gene_variant	75	1	68478	100	0	1	68478
downstream_gene_variant	75	1	68478	145	0	1	68478
downstream_gene_variant	75	1	68478	200	0	1	68478
downstream_gene_variant	75	1	68478	424	0	1	68478
downstream_gene_variant	75	1	68478	500	0	1	68478
downstream_gene_variant	75	1	68478	544	0	1	68478
downstream_gene_variant	75	1	68478	780	0	1	68478
downstream_gene_variant	75	1	68478	1000	0	1	68478
downstream_gene_variant	75	1	68478	1738	0	1	68478
downstream_gene_variant	75	1	68478	2000	0	1	68478
downstream_gene_variant	75	1	68478	4359	0	1	68478
downstream_gene_variant	75	1	68478	5000	0	1	68478
downstream_gene_variant	75	1	68478	7718	0	1	68478
downstream_gene_variant	75	1	68478	10000	0	1	68478
downstream_gene_variant	75	1	68478	15000	0	1	68478
downstream_gene_variant	75	1	68478	15708	0	1	68478
downstream_gene_variant	75	3	68478	10	0	0	68478
downstream_gene_variant	75	3	68478	20	0	0	68478
downstream_gene_variant	75	3	68478	50	0	0	68478
downstream_gene_variant	75	3	68478	100	0	0	68478
downstream_gene_variant	75	3	68478	145	0	0	68478
downstream_gene_variant	75	3	68478	200	0	0	68478
downstream_gene_variant	75	3	68478	424	0	0	68478
downstream_gene_variant	75	3	68478	500	0	0	68478
downstream_gene_variant	75	3	68478	544	0	0	68478
downstream_gene_variant	75	3	68478	780	0	0	68478
downstream_gene_variant	75	3	68478	1000	0	0	68478
downstream_gene_variant	75	3	68478	1738	0	0	68478
downstream_gene_variant	75	3	68478	2000	0	0	68478
downstream_gene_variant	75	3	68478	4359	0	0	68478
downstream_gene_variant	75	3	68478	5000	0	0	68478
downstream_gene_variant	75	3	68478	7718	1	1	68478
downstream_gene_variant	75	3	68478	10000	0	1	68478
downstream_gene_variant	75	3	68478	15000	0	1	68478
downstream_gene_variant	75	3	68478	15708	0	1	68478
downstream_gene_variant	75	4	68478	10	0	0	68478
downstream_gene_variant	75	4	68478	20	0	0	68478
downstream_gene_variant	75	4	68478	50	0	0	68478
downstream_gene_variant	75	4	68478	100	0	0	68478
downstream_gene_variant	75	4	68478	145	0	0	68478
downstream_gene_variant	75	4	68478	200	0	0	68478
downstream_gene_variant	75	4	68478	424	0	0	68478
downstream_gene_variant	75	4	68478	500	0	0	68478
downstream_gene_variant	75	4	68478	544	0	0	68478
downstream_gene_variant	75	4	68478	780	0	0	68478
downstream_gene_variant	75	4	68478	1000	0	0	68478
downstream_gene_variant	75	4	68478	1738	0	0	68478
downstream_gene_variant	75	4	68478	2000	0	0	68478
downstream_gene_variant	75	4	68478	4359	0	0	68478
downstream_gene_variant	75	4	68478	5000	0	0	68478
downstream_gene_variant	75	4	68478	7718	1	1	68478
downstream_gene_variant	75	4	68478	10000	1	1	68478
downstream_gene_variant	75	4	68478	15000	2	2	68478
downstream_gene_variant	75	4	68478	15708	2	2	68478
downstream_gene_variant	75	5	68478	10	0	0	68478
downstream_gene_variant	75	5	68478	20	0	0	68478
downstream_gene_variant	75	5	68478	50	0	0	68478
downstream_gene_variant	75	5	68478	100	0	0	68478
downstream_gene_variant	75	5	68478	145	0	0	68478
downstream_gene_variant	75	5	68478	200	0	0	68478
downstream_gene_variant	75	5	68478	424	0	0	68478
downstream_gene_variant	75	5	68478	500	0	0	68478
downstream_gene_variant	75	5	68478	544	0	0	68478
downstream_gene_variant	75	5	68478	780	0	0	68478
downstream_gene_variant	75	5	68478	1000	0	0	68478
downstream_gene_variant	75	5	68478	1738	0	0	68478
downstream_gene_variant	75	5	68478	2000	0	0	68478
downstream_gene_variant	75	5	68478	4359	1	1	68478
downstream_gene_variant	75	5	68478	5000	0	1	68478
downstream_gene_variant	75	5	68478	7718	0	1	68478
downstream_gene_variant	75	5	68478	10000	0	1	68478
downstream_gene_variant	75	5	68478	15000	0	1	68478
downstream_gene_variant	75	5	68478	15708	0	1	68478
downstream_gene_variant	75	13	68478	10	0	0	68478
downstream_gene_variant	75	13	68478	20	0	0	68478
downstream_gene_variant	75	13	68478	50	0	0	68478
downstream_gene_variant	75	13	68478	100	0	0	68478
downstream_gene_variant	75	13	68478	145	0	0	68478
downstream_gene_variant	75	13	68478	200	0	0	68478
downstream_gene_variant	75	13	68478	424	0	0	68478
downstream_gene_variant	75	13	68478	500	0	0	68478
downstream_gene_variant	75	13	68478	544	0	0	68478
downstream_gene_variant	75	13	68478	780	0	0	68478
downstream_gene_variant	75	13	68478	1000	1	1	68478
downstream_gene_variant	75	13	68478	1738	1	1	68478
downstream_gene_variant	75	13	68478	2000	1	1	68478
downstream_gene_variant	75	13	68478	4359	0	1	68478
downstream_gene_variant	75	13	68478	5000	0	1	68478
downstream_gene_variant	75	13	68478	7718	0	1	68478
downstream_gene_variant	75	13	68478	10000	0	1	68478
downstream_gene_variant	75	13	68478	15000	0	1	68478
downstream_gene_variant	75	13	68478	15708	0	1	68478
downstream_gene_variant	75	16	68478	10	0	1	68478
downstream_gene_variant	75	16	68478	20	0	1	68478
downstream_gene_variant	75	16	68478	50	0	1	68478
downstream_gene_variant	75	16	68478	100	0	1	68478
downstream_gene_variant	75	16	68478	145	0	1	68478
downstream_gene_variant	75	16	68478	200	0	1	68478
downstream_gene_variant	75	16	68478	424	0	1	68478
downstream_gene_variant	75	16	68478	500	0	1	68478
downstream_gene_variant	75	16	68478	544	0	1	68478
downstream_gene_variant	75	16	68478	780	0	1	68478
downstream_gene_variant	75	16	68478	1000	0	1	68478
downstream_gene_variant	75	16	68478	1738	0	1	68478
downstream_gene_variant	75	16	68478	2000	0	1	68478
downstream_gene_variant	75	16	68478	4359	0	1	68478
downstream_gene_variant	75	16	68478	5000	0	1	68478
downstream_gene_variant	75	16	68478	7718	0	1	68478
downstream_gene_variant	75	16	68478	10000	0	1	68478
downstream_gene_variant	75	16	68478	15000	0	1	68478
downstream_gene_variant	75	16	68478	15708	0	1	68478
downstream_gene_variant	75	21	68478	10	0	0	68478
downstream_gene_variant	75	21	68478	20	0	0	68478
downstream_gene_variant	75	21	68478	50	0	0	68478
downstream_gene_variant	75	21	68478	100	0	0	68478
downstream_gene_variant	75	21	68478	145	0	0	68478
downstream_gene_variant	75	21	68478	200	0	0	68478
downstream_gene_variant	75	21	68478	424	0	0	68478
downstream_gene_variant	75	21	68478	500	0	0	68478
downstream_gene_variant	75	21	68478	544	0	0	68478
downstream_gene_variant	75	21	68478	780	0	0	68478
downstream_gene_variant	75	21	68478	1000	0	0	68478
downstream_gene_variant	75	21	68478	1738	0	0	68478
downstream_gene_variant	75	21	68478	2000	0	0	68478
downstream_gene_variant	75	21	68478	4359	1	1	68478
downstream_gene_variant	75	21	68478	5000	1	1	68478
downstream_gene_variant	75	21	68478	7718	1	1	68478
downstream_gene_variant	75	21	68478	10000	1	1	68478
downstream_gene_variant	75	21	68478	15000	1	1	68478
downstream_gene_variant	75	21	68478	15708	1	1	68478
downstream_gene_variant	75	27	68478	10	0	0	68478
downstream_gene_variant	75	27	68478	20	0	0	68478
downstream_gene_variant	75	27	68478	50	0	0	68478
downstream_gene_variant	75	27	68478	100	0	0	68478
downstream_gene_variant	75	27	68478	145	0	0	68478
downstream_gene_variant	75	27	68478	200	0	0	68478
downstream_gene_variant	75	27	68478	424	0	0	68478
downstream_gene_variant	75	27	68478	500	0	0	68478
downstream_gene_variant	75	27	68478	544	0	0	68478
downstream_gene_variant	75	27	68478	780	0	0	68478
downstream_gene_variant	75	27	68478	1000	0	0	68478
downstream_gene_variant	75	27	68478	1738	0	0	68478
downstream_gene_variant	75	27	68478	2000	0	0	68478
downstream_gene_variant	75	27	68478	4359	0	0	68478
downstream_gene_variant	75	27	68478	5000	0	0	68478
downstream_gene_variant	75	27	68478	7718	3	3	68478
downstream_gene_variant	75	27	68478	10000	2	3	68478
downstream_gene_variant	75	27	68478	15000	2	3	68478
downstream_gene_variant	75	27	68478	15708	2	3	68478
downstream_gene_variant	75	48	68478	10	0	0	68478
downstream_gene_variant	75	48	68478	20	1	1	68478
downstream_gene_variant	75	48	68478	50	1	1	68478
downstream_gene_variant	75	48	68478	100	1	1	68478
downstream_gene_variant	75	48	68478	145	1	1	68478
downstream_gene_variant	75	48	68478	200	1	1	68478
downstream_gene_variant	75	48	68478	424	0	1	68478
downstream_gene_variant	75	48	68478	500	0	1	68478
downstream_gene_variant	75	48	68478	544	0	1	68478
downstream_gene_variant	75	48	68478	780	0	1	68478
downstream_gene_variant	75	48	68478	1000	0	1	68478
downstream_gene_variant	75	48	68478	1738	0	1	68478
downstream_gene_variant	75	48	68478	2000	0	1	68478
downstream_gene_variant	75	48	68478	4359	0	1	68478
downstream_gene_variant	75	48	68478	5000	0	1	68478
downstream_gene_variant	75	48	68478	7718	0	1	68478
downstream_gene_variant	75	48	68478	10000	0	1	68478
downstream_gene_variant	75	48	68478	15000	0	1	68478
downstream_gene_variant	75	48	68478	15708	0	1	68478
downstream_gene_variant	75	53	68478	10	0	0	68478
downstream_gene_variant	75	53	68478	20	0	0	68478
downstream_gene_variant	75	53	68478	50	0	0	68478
downstream_gene_variant	75	53	68478	100	0	0	68478
downstream_gene_variant	75	53	68478	145	0	0	68478
downstream_gene_variant	75	53	68478	200	0	0	68478
downstream_gene_variant	75	53	68478	424	0	0	68478
downstream_gene_variant	75	53	68478	500	0	0	68478
downstream_gene_variant	75	53	68478	544	0	0	68478
downstream_gene_variant	75	53	68478	780	0	0	68478
downstream_gene_variant	75	53	68478	1000	0	0	68478
downstream_gene_variant	75	53	68478	1738	0	0	68478
downstream_gene_variant	75	53	68478	2000	0	0	68478
downstream_gene_variant	75	53	68478	4359	0	0	68478
downstream_gene_variant	75	53	68478	5000	0	0	68478
downstream_gene_variant	75	53	68478	7718	1	1	68478
downstream_gene_variant	75	53	68478	10000	1	1	68478
downstream_gene_variant	75	53	68478	15000	1	1	68478
downstream_gene_variant	75	53	68478	15708	1	1	68478
downstream_gene_variant	76	-10	67824	10	0	0	67824
downstream_gene_variant	76	-10	67824	20	0	0	67824
downstream_gene_variant	76	-10	67824	50	0	0	67824
downstream_gene_variant	76	-10	67824	100	0	0	67824
downstream_gene_variant	76	-10	67824	145	0	0	67824
downstream_gene_variant	76	-10	67824	200	0	0	67824
downstream_gene_variant	76	-10	67824	424	0	0	67824
downstream_gene_variant	76	-10	67824	500	0	0	67824
downstream_gene_variant	76	-10	67824	544	0	0	67824
downstream_gene_variant	76	-10	67824	780	0	0	67824
downstream_gene_variant	76	-10	67824	1000	0	0	67824
downstream_gene_variant	76	-10	67824	1738	0	0	67824
downstream_gene_variant	76	-10	67824	2000	0	0	67824
downstream_gene_variant	76	-10	67824	4359	0	0	67824
downstream_gene_variant	76	-10	67824	5000	0	0	67824
downstream_gene_variant	76	-10	67824	7718	1	1	67824
downstream_gene_variant	76	-10	67824	10000	1	1	67824
downstream_gene_variant	76	-10	67824	15000	1	1	67824
downstream_gene_variant	76	-10	67824	15708	1	1	67824
downstream_gene_variant	76	-5	67824	10	0	0	67824
downstream_gene_variant	76	-5	67824	20	0	0	67824
downstream_gene_variant	76	-5	67824	50	0	0	67824
downstream_gene_variant	76	-5	67824	100	0	0	67824
downstream_gene_variant	76	-5	67824	145	0	0	67824
downstream_gene_variant	76	-5	67824	200	0	0	67824
downstream_gene_variant	76	-5	67824	424	1	1	67824
downstream_gene_variant	76	-5	67824	500	1	1	67824
downstream_gene_variant	76	-5	67824	544	1	1	67824
downstream_gene_variant	76	-5	67824	780	1	1	67824
downstream_gene_variant	76	-5	67824	1000	1	1	67824
downstream_gene_variant	76	-5	67824	1738	1	1	67824
downstream_gene_variant	76	-5	67824	2000	1	1	67824
downstream_gene_variant	76	-5	67824	4359	0	1	67824
downstream_gene_variant	76	-5	67824	5000	0	1	67824
downstream_gene_variant	76	-5	67824	7718	0	1	67824
downstream_gene_variant	76	-5	67824	10000	0	1	67824
downstream_gene_variant	76	-5	67824	15000	0	1	67824
downstream_gene_variant	76	-5	67824	15708	0	1	67824
downstream_gene_variant	76	-4	67824	10	0	0	67824
downstream_gene_variant	76	-4	67824	20	0	0	67824
downstream_gene_variant	76	-4	67824	50	0	0	67824
downstream_gene_variant	76	-4	67824	100	0	0	67824
downstream_gene_variant	76	-4	67824	145	0	0	67824
downstream_gene_variant	76	-4	67824	200	0	0	67824
downstream_gene_variant	76	-4	67824	424	0	0	67824
downstream_gene_variant	76	-4	67824	500	0	0	67824
downstream_gene_variant	76	-4	67824	544	0	0	67824
downstream_gene_variant	76	-4	67824	780	0	0	67824
downstream_gene_variant	76	-4	67824	1000	0	0	67824
downstream_gene_variant	76	-4	67824	1738	1	1	67824
downstream_gene_variant	76	-4	67824	2000	1	1	67824
downstream_gene_variant	76	-4	67824	4359	1	1	67824
downstream_gene_variant	76	-4	67824	5000	1	1	67824
downstream_gene_variant	76	-4	67824	7718	1	1	67824
downstream_gene_variant	76	-4	67824	10000	0	1	67824
downstream_gene_variant	76	-4	67824	15000	0	1	67824
downstream_gene_variant	76	-4	67824	15708	0	1	67824
downstream_gene_variant	76	-3	67824	10	0	0	67824
downstream_gene_variant	76	-3	67824	20	0	0	67824
downstream_gene_variant	76	-3	67824	50	0	0	67824
downstream_gene_variant	76	-3	67824	100	0	0	67824
downstream_gene_variant	76	-3	67824	145	0	0	67824
downstream_gene_variant	76	-3	67824	200	0	0	67824
downstream_gene_variant	76	-3	67824	424	0	0	67824
downstream_gene_variant	76	-3	67824	500	0	0	67824
downstream_gene_variant	76	-3	67824	544	0	0	67824
downstream_gene_variant	76	-3	67824	780	0	0	67824
downstream_gene_variant	76	-3	67824	1000	0	0	67824
downstream_gene_variant	76	-3	67824	1738	0	0	67824
downstream_gene_variant	76	-3	67824	2000	0	0	67824
downstream_gene_variant	76	-3	67824	4359	0	0	67824
downstream_gene_variant	76	-3	67824	5000	0	0	67824
downstream_gene_variant	76	-3	67824	7718	0	0	67824
downstream_gene_variant	76	-3	67824	10000	0	0	67824
downstream_gene_variant	76	-3	67824	15000	1	1	67824
downstream_gene_variant	76	-3	67824	15708	1	1	67824
downstream_gene_variant	76	-2	67824	10	0	0	67824
downstream_gene_variant	76	-2	67824	20	0	0	67824
downstream_gene_variant	76	-2	67824	50	0	0	67824
downstream_gene_variant	76	-2	67824	100	0	0	67824
downstream_gene_variant	76	-2	67824	145	0	0	67824
downstream_gene_variant	76	-2	67824	200	0	0	67824
downstream_gene_variant	76	-2	67824	424	0	0	67824
downstream_gene_variant	76	-2	67824	500	0	0	67824
downstream_gene_variant	76	-2	67824	544	0	0	67824
downstream_gene_variant	76	-2	67824	780	0	0	67824
downstream_gene_variant	76	-2	67824	1000	0	0	67824
downstream_gene_variant	76	-2	67824	1738	0	0	67824
downstream_gene_variant	76	-2	67824	2000	0	0	67824
downstream_gene_variant	76	-2	67824	4359	0	0	67824
downstream_gene_variant	76	-2	67824	5000	0	0	67824
downstream_gene_variant	76	-2	67824	7718	0	0	67824
downstream_gene_variant	76	-2	67824	10000	1	1	67824
downstream_gene_variant	76	-2	67824	15000	2	2	67824
downstream_gene_variant	76	-2	67824	15708	2	2	67824
downstream_gene_variant	76	-1	67824	10	0	0	67824
downstream_gene_variant	76	-1	67824	20	0	0	67824
downstream_gene_variant	76	-1	67824	50	0	0	67824
downstream_gene_variant	76	-1	67824	100	0	0	67824
downstream_gene_variant	76	-1	67824	145	0	0	67824
downstream_gene_variant	76	-1	67824	200	0	0	67824
downstream_gene_variant	76	-1	67824	424	0	0	67824
downstream_gene_variant	76	-1	67824	500	0	0	67824
downstream_gene_variant	76	-1	67824	544	0	0	67824
downstream_gene_variant	76	-1	67824	780	0	0	67824
downstream_gene_variant	76	-1	67824	1000	0	0	67824
downstream_gene_variant	76	-1	67824	1738	1	1	67824
downstream_gene_variant	76	-1	67824	2000	1	1	67824
downstream_gene_variant	76	-1	67824	4359	0	1	67824
downstream_gene_variant	76	-1	67824	5000	1	2	67824
downstream_gene_variant	76	-1	67824	7718	2	5	67824
downstream_gene_variant	76	-1	67824	10000	3	6	67824
downstream_gene_variant	76	-1	67824	15000	5	8	67824
downstream_gene_variant	76	-1	67824	15708	5	9	67824
downstream_gene_variant	76	2	67824	10	0	0	67824
downstream_gene_variant	76	2	67824	20	0	0	67824
downstream_gene_variant	76	2	67824	50	0	0	67824
downstream_gene_variant	76	2	67824	100	0	0	67824
downstream_gene_variant	76	2	67824	145	0	0	67824
downstream_gene_variant	76	2	67824	200	0	0	67824
downstream_gene_variant	76	2	67824	424	0	0	67824
downstream_gene_variant	76	2	67824	500	0	0	67824
downstream_gene_variant	76	2	67824	544	0	0	67824
downstream_gene_variant	76	2	67824	780	0	0	67824
downstream_gene_variant	76	2	67824	1000	0	0	67824
downstream_gene_variant	76	2	67824	1738	0	0	67824
downstream_gene_variant	76	2	67824	2000	0	0	67824
downstream_gene_variant	76	2	67824	4359	1	1	67824
downstream_gene_variant	76	2	67824	5000	1	1	67824
downstream_gene_variant	76	2	67824	7718	1	1	67824
downstream_gene_variant	76	2	67824	10000	2	2	67824
downstream_gene_variant	76	2	67824	15000	3	3	67824
downstream_gene_variant	76	2	67824	15708	3	3	67824
downstream_gene_variant	76	15	67824	10	0	1	67824
downstream_gene_variant	76	15	67824	20	0	1	67824
downstream_gene_variant	76	15	67824	50	0	1	67824
downstream_gene_variant	76	15	67824	100	0	1	67824
downstream_gene_variant	76	15	67824	145	0	1	67824
downstream_gene_variant	76	15	67824	200	0	1	67824
downstream_gene_variant	76	15	67824	424	0	1	67824
downstream_gene_variant	76	15	67824	500	0	1	67824
downstream_gene_variant	76	15	67824	544	0	1	67824
downstream_gene_variant	76	15	67824	780	0	1	67824
downstream_gene_variant	76	15	67824	1000	0	1	67824
downstream_gene_variant	76	15	67824	1738	0	1	67824
downstream_gene_variant	76	15	67824	2000	0	1	67824
downstream_gene_variant	76	15	67824	4359	0	1	67824
downstream_gene_variant	76	15	67824	5000	0	1	67824
downstream_gene_variant	76	15	67824	7718	0	1	67824
downstream_gene_variant	76	15	67824	10000	0	1	67824
downstream_gene_variant	76	15	67824	15000	0	1	67824
downstream_gene_variant	76	15	67824	15708	0	1	67824
downstream_gene_variant	76	22	67824	10	0	0	67824
downstream_gene_variant	76	22	67824	20	0	0	67824
downstream_gene_variant	76	22	67824	50	0	0	67824
downstream_gene_variant	76	22	67824	100	0	0	67824
downstream_gene_variant	76	22	67824	145	0	0	67824
downstream_gene_variant	76	22	67824	200	0	0	67824
downstream_gene_variant	76	22	67824	424	0	0	67824
downstream_gene_variant	76	22	67824	500	0	0	67824
downstream_gene_variant	76	22	67824	544	0	0	67824
downstream_gene_variant	76	22	67824	780	0	0	67824
downstream_gene_variant	76	22	67824	1000	0	0	67824
downstream_gene_variant	76	22	67824	1738	0	0	67824
downstream_gene_variant	76	22	67824	2000	0	0	67824
downstream_gene_variant	76	22	67824	4359	0	0	67824
downstream_gene_variant	76	22	67824	5000	0	0	67824
downstream_gene_variant	76	22	67824	7718	1	1	67824
downstream_gene_variant	76	22	67824	10000	0	1	67824
downstream_gene_variant	76	22	67824	15000	0	1	67824
downstream_gene_variant	76	22	67824	15708	0	1	67824
downstream_gene_variant	76	23	67824	10	0	0	67824
downstream_gene_variant	76	23	67824	20	0	0	67824
downstream_gene_variant	76	23	67824	50	0	0	67824
downstream_gene_variant	76	23	67824	100	0	0	67824
downstream_gene_variant	76	23	67824	145	0	0	67824
downstream_gene_variant	76	23	67824	200	0	0	67824
downstream_gene_variant	76	23	67824	424	0	0	67824
downstream_gene_variant	76	23	67824	500	0	0	67824
downstream_gene_variant	76	23	67824	544	0	0	67824
downstream_gene_variant	76	23	67824	780	0	0	67824
downstream_gene_variant	76	23	67824	1000	0	0	67824
downstream_gene_variant	76	23	67824	1738	0	0	67824
downstream_gene_variant	76	23	67824	2000	0	0	67824
downstream_gene_variant	76	23	67824	4359	0	0	67824
downstream_gene_variant	76	23	67824	5000	0	0	67824
downstream_gene_variant	76	23	67824	7718	0	0	67824
downstream_gene_variant	76	23	67824	10000	0	0	67824
downstream_gene_variant	76	23	67824	15000	1	1	67824
downstream_gene_variant	76	23	67824	15708	1	1	67824
downstream_gene_variant	76	24	67824	10	0	0	67824
downstream_gene_variant	76	24	67824	20	0	0	67824
downstream_gene_variant	76	24	67824	50	0	0	67824
downstream_gene_variant	76	24	67824	100	0	0	67824
downstream_gene_variant	76	24	67824	145	0	0	67824
downstream_gene_variant	76	24	67824	200	0	0	67824
downstream_gene_variant	76	24	67824	424	0	0	67824
downstream_gene_variant	76	24	67824	500	0	0	67824
downstream_gene_variant	76	24	67824	544	0	0	67824
downstream_gene_variant	76	24	67824	780	0	0	67824
downstream_gene_variant	76	24	67824	1000	0	0	67824
downstream_gene_variant	76	24	67824	1738	0	0	67824
downstream_gene_variant	76	24	67824	2000	0	0	67824
downstream_gene_variant	76	24	67824	4359	0	0	67824
downstream_gene_variant	76	24	67824	5000	0	0	67824
downstream_gene_variant	76	24	67824	7718	1	1	67824
downstream_gene_variant	76	24	67824	10000	0	1	67824
downstream_gene_variant	76	24	67824	15000	0	1	67824
downstream_gene_variant	76	24	67824	15708	0	1	67824
downstream_gene_variant	76	25	67824	10	0	0	67824
downstream_gene_variant	76	25	67824	20	0	0	67824
downstream_gene_variant	76	25	67824	50	0	0	67824
downstream_gene_variant	76	25	67824	100	0	0	67824
downstream_gene_variant	76	25	67824	145	0	0	67824
downstream_gene_variant	76	25	67824	200	0	0	67824
downstream_gene_variant	76	25	67824	424	0	0	67824
downstream_gene_variant	76	25	67824	500	0	0	67824
downstream_gene_variant	76	25	67824	544	0	0	67824
downstream_gene_variant	76	25	67824	780	0	0	67824
downstream_gene_variant	76	25	67824	1000	0	0	67824
downstream_gene_variant	76	25	67824	1738	0	0	67824
downstream_gene_variant	76	25	67824	2000	0	0	67824
downstream_gene_variant	76	25	67824	4359	0	0	67824
downstream_gene_variant	76	25	67824	5000	0	0	67824
downstream_gene_variant	76	25	67824	7718	1	1	67824
downstream_gene_variant	76	25	67824	10000	1	1	67824
downstream_gene_variant	76	25	67824	15000	1	1	67824
downstream_gene_variant	76	25	67824	15708	1	1	67824
downstream_gene_variant	77	-5	66426	10	0	0	66426
downstream_gene_variant	77	-5	66426	20	0	0	66426
downstream_gene_variant	77	-5	66426	50	1	1	66426
downstream_gene_variant	77	-5	66426	100	1	1	66426
downstream_gene_variant	77	-5	66426	145	1	1	66426
downstream_gene_variant	77	-5	66426	200	1	1	66426
downstream_gene_variant	77	-5	66426	424	1	1	66426
downstream_gene_variant	77	-5	66426	500	1	1	66426
downstream_gene_variant	77	-5	66426	544	1	1	66426
downstream_gene_variant	77	-5	66426	780	1	1	66426
downstream_gene_variant	77	-5	66426	1000	0	1	66426
downstream_gene_variant	77	-5	66426	1738	0	1	66426
downstream_gene_variant	77	-5	66426	2000	0	1	66426
downstream_gene_variant	77	-5	66426	4359	0	1	66426
downstream_gene_variant	77	-5	66426	5000	0	1	66426
downstream_gene_variant	77	-5	66426	7718	0	1	66426
downstream_gene_variant	77	-5	66426	10000	0	1	66426
downstream_gene_variant	77	-5	66426	15000	0	1	66426
downstream_gene_variant	77	-5	66426	15708	0	1	66426
downstream_gene_variant	77	-4	66426	10	0	0	66426
downstream_gene_variant	77	-4	66426	20	0	0	66426
downstream_gene_variant	77	-4	66426	50	0	0	66426
downstream_gene_variant	77	-4	66426	100	0	0	66426
downstream_gene_variant	77	-4	66426	145	0	0	66426
downstream_gene_variant	77	-4	66426	200	0	0	66426
downstream_gene_variant	77	-4	66426	424	0	0	66426
downstream_gene_variant	77	-4	66426	500	0	0	66426
downstream_gene_variant	77	-4	66426	544	0	0	66426
downstream_gene_variant	77	-4	66426	780	0	0	66426
downstream_gene_variant	77	-4	66426	1000	0	0	66426
downstream_gene_variant	77	-4	66426	1738	0	0	66426
downstream_gene_variant	77	-4	66426	2000	0	0	66426
downstream_gene_variant	77	-4	66426	4359	0	0	66426
downstream_gene_variant	77	-4	66426	5000	0	0	66426
downstream_gene_variant	77	-4	66426	7718	0	0	66426
downstream_gene_variant	77	-4	66426	10000	1	1	66426
downstream_gene_variant	77	-4	66426	15000	1	1	66426
downstream_gene_variant	77	-4	66426	15708	1	1	66426
downstream_gene_variant	77	-3	66426	10	0	0	66426
downstream_gene_variant	77	-3	66426	20	0	0	66426
downstream_gene_variant	77	-3	66426	50	0	0	66426
downstream_gene_variant	77	-3	66426	100	0	0	66426
downstream_gene_variant	77	-3	66426	145	0	0	66426
downstream_gene_variant	77	-3	66426	200	1	1	66426
downstream_gene_variant	77	-3	66426	424	1	1	66426
downstream_gene_variant	77	-3	66426	500	1	1	66426
downstream_gene_variant	77	-3	66426	544	0	1	66426
downstream_gene_variant	77	-3	66426	780	0	1	66426
downstream_gene_variant	77	-3	66426	1000	0	1	66426
downstream_gene_variant	77	-3	66426	1738	1	2	66426
downstream_gene_variant	77	-3	66426	2000	1	2	66426
downstream_gene_variant	77	-3	66426	4359	1	3	66426
downstream_gene_variant	77	-3	66426	5000	1	3	66426
downstream_gene_variant	77	-3	66426	7718	1	4	66426
downstream_gene_variant	77	-3	66426	10000	2	5	66426
downstream_gene_variant	77	-3	66426	15000	2	5	66426
downstream_gene_variant	77	-3	66426	15708	2	5	66426
downstream_gene_variant	77	-2	66426	10	0	1	66426
downstream_gene_variant	77	-2	66426	20	0	1	66426
downstream_gene_variant	77	-2	66426	50	0	1	66426
downstream_gene_variant	77	-2	66426	100	0	1	66426
downstream_gene_variant	77	-2	66426	145	0	1	66426
downstream_gene_variant	77	-2	66426	200	0	1	66426
downstream_gene_variant	77	-2	66426	424	0	1	66426
downstream_gene_variant	77	-2	66426	500	0	1	66426
downstream_gene_variant	77	-2	66426	544	0	1	66426
downstream_gene_variant	77	-2	66426	780	0	1	66426
downstream_gene_variant	77	-2	66426	1000	0	1	66426
downstream_gene_variant	77	-2	66426	1738	1	2	66426
downstream_gene_variant	77	-2	66426	2000	1	2	66426
downstream_gene_variant	77	-2	66426	4359	0	2	66426
downstream_gene_variant	77	-2	66426	5000	0	2	66426
downstream_gene_variant	77	-2	66426	7718	0	2	66426
downstream_gene_variant	77	-2	66426	10000	1	3	66426
downstream_gene_variant	77	-2	66426	15000	1	3	66426
downstream_gene_variant	77	-2	66426	15708	2	4	66426
downstream_gene_variant	77	-1	66426	10	0	0	66426
downstream_gene_variant	77	-1	66426	20	1	1	66426
downstream_gene_variant	77	-1	66426	50	0	1	66426
downstream_gene_variant	77	-1	66426	100	0	1	66426
downstream_gene_variant	77	-1	66426	145	0	1	66426
downstream_gene_variant	77	-1	66426	200	0	1	66426
downstream_gene_variant	77	-1	66426	424	0	1	66426
downstream_gene_variant	77	-1	66426	500	0	1	66426
downstream_gene_variant	77	-1	66426	544	0	1	66426
downstream_gene_variant	77	-1	66426	780	0	1	66426
downstream_gene_variant	77	-1	66426	1000	0	1	66426
downstream_gene_variant	77	-1	66426	1738	0	1	66426
downstream_gene_variant	77	-1	66426	2000	0	1	66426
downstream_gene_variant	77	-1	66426	4359	0	2	66426
downstream_gene_variant	77	-1	66426	5000	0	2	66426
downstream_gene_variant	77	-1	66426	7718	0	2	66426
downstream_gene_variant	77	-1	66426	10000	0	2	66426
downstream_gene_variant	77	-1	66426	15000	2	4	66426
downstream_gene_variant	77	-1	66426	15708	2	4	66426
downstream_gene_variant	77	1	66426	10	0	1	66426
downstream_gene_variant	77	1	66426	20	0	1	66426
downstream_gene_variant	77	1	66426	50	0	1	66426
downstream_gene_variant	77	1	66426	100	0	1	66426
downstream_gene_variant	77	1	66426	145	0	1	66426
downstream_gene_variant	77	1	66426	200	0	1	66426
downstream_gene_variant	77	1	66426	424	0	1	66426
downstream_gene_variant	77	1	66426	500	0	1	66426
downstream_gene_variant	77	1	66426	544	0	1	66426
downstream_gene_variant	77	1	66426	780	0	1	66426
downstream_gene_variant	77	1	66426	1000	0	1	66426
downstream_gene_variant	77	1	66426	1738	0	1	66426
downstream_gene_variant	77	1	66426	2000	0	1	66426
downstream_gene_variant	77	1	66426	4359	1	2	66426
downstream_gene_variant	77	1	66426	5000	1	2	66426
downstream_gene_variant	77	1	66426	7718	2	3	66426
downstream_gene_variant	77	1	66426	10000	2	3	66426
downstream_gene_variant	77	1	66426	15000	2	3	66426
downstream_gene_variant	77	1	66426	15708	2	3	66426
downstream_gene_variant	77	2	66426	10	1	1	66426
downstream_gene_variant	77	2	66426	20	1	1	66426
downstream_gene_variant	77	2	66426	50	0	1	66426
downstream_gene_variant	77	2	66426	100	0	1	66426
downstream_gene_variant	77	2	66426	145	0	1	66426
downstream_gene_variant	77	2	66426	200	0	1	66426
downstream_gene_variant	77	2	66426	424	0	1	66426
downstream_gene_variant	77	2	66426	500	0	1	66426
downstream_gene_variant	77	2	66426	544	0	1	66426
downstream_gene_variant	77	2	66426	780	0	1	66426
downstream_gene_variant	77	2	66426	1000	0	1	66426
downstream_gene_variant	77	2	66426	1738	0	1	66426
downstream_gene_variant	77	2	66426	2000	0	1	66426
downstream_gene_variant	77	2	66426	4359	0	1	66426
downstream_gene_variant	77	2	66426	5000	0	1	66426
downstream_gene_variant	77	2	66426	7718	0	1	66426
downstream_gene_variant	77	2	66426	10000	0	1	66426
downstream_gene_variant	77	2	66426	15000	0	1	66426
downstream_gene_variant	77	2	66426	15708	0	1	66426
downstream_gene_variant	77	3	66426	10	0	0	66426
downstream_gene_variant	77	3	66426	20	1	1	66426
downstream_gene_variant	77	3	66426	50	1	1	66426
downstream_gene_variant	77	3	66426	100	1	1	66426
downstream_gene_variant	77	3	66426	145	0	1	66426
downstream_gene_variant	77	3	66426	200	0	1	66426
downstream_gene_variant	77	3	66426	424	0	1	66426
downstream_gene_variant	77	3	66426	500	0	1	66426
downstream_gene_variant	77	3	66426	544	0	1	66426
downstream_gene_variant	77	3	66426	780	0	1	66426
downstream_gene_variant	77	3	66426	1000	0	1	66426
downstream_gene_variant	77	3	66426	1738	0	1	66426
downstream_gene_variant	77	3	66426	2000	0	1	66426
downstream_gene_variant	77	3	66426	4359	0	1	66426
downstream_gene_variant	77	3	66426	5000	0	1	66426
downstream_gene_variant	77	3	66426	7718	0	1	66426
downstream_gene_variant	77	3	66426	10000	0	1	66426
downstream_gene_variant	77	3	66426	15000	0	1	66426
downstream_gene_variant	77	3	66426	15708	0	1	66426
downstream_gene_variant	77	4	66426	10	0	0	66426
downstream_gene_variant	77	4	66426	20	0	0	66426
downstream_gene_variant	77	4	66426	50	0	0	66426
downstream_gene_variant	77	4	66426	100	0	0	66426
downstream_gene_variant	77	4	66426	145	0	0	66426
downstream_gene_variant	77	4	66426	200	0	0	66426
downstream_gene_variant	77	4	66426	424	0	1	66426
downstream_gene_variant	77	4	66426	500	0	1	66426
downstream_gene_variant	77	4	66426	544	0	1	66426
downstream_gene_variant	77	4	66426	780	0	1	66426
downstream_gene_variant	77	4	66426	1000	0	1	66426
downstream_gene_variant	77	4	66426	1738	0	1	66426
downstream_gene_variant	77	4	66426	2000	0	1	66426
downstream_gene_variant	77	4	66426	4359	0	1	66426
downstream_gene_variant	77	4	66426	5000	0	1	66426
downstream_gene_variant	77	4	66426	7718	0	1	66426
downstream_gene_variant	77	4	66426	10000	0	1	66426
downstream_gene_variant	77	4	66426	15000	0	1	66426
downstream_gene_variant	77	4	66426	15708	0	1	66426
downstream_gene_variant	77	5	66426	10	1	1	66426
downstream_gene_variant	77	5	66426	20	1	1	66426
downstream_gene_variant	77	5	66426	50	1	1	66426
downstream_gene_variant	77	5	66426	100	0	1	66426
downstream_gene_variant	77	5	66426	145	0	1	66426
downstream_gene_variant	77	5	66426	200	0	1	66426
downstream_gene_variant	77	5	66426	424	0	1	66426
downstream_gene_variant	77	5	66426	500	0	1	66426
downstream_gene_variant	77	5	66426	544	0	1	66426
downstream_gene_variant	77	5	66426	780	0	1	66426
downstream_gene_variant	77	5	66426	1000	0	1	66426
downstream_gene_variant	77	5	66426	1738	0	1	66426
downstream_gene_variant	77	5	66426	2000	0	1	66426
downstream_gene_variant	77	5	66426	4359	0	1	66426
downstream_gene_variant	77	5	66426	5000	0	1	66426
downstream_gene_variant	77	5	66426	7718	0	1	66426
downstream_gene_variant	77	5	66426	10000	0	1	66426
downstream_gene_variant	77	5	66426	15000	0	1	66426
downstream_gene_variant	77	5	66426	15708	0	1	66426
downstream_gene_variant	77	14	66426	10	0	0	66426
downstream_gene_variant	77	14	66426	20	0	0	66426
downstream_gene_variant	77	14	66426	50	0	0	66426
downstream_gene_variant	77	14	66426	100	0	0	66426
downstream_gene_variant	77	14	66426	145	0	0	66426
downstream_gene_variant	77	14	66426	200	0	0	66426
downstream_gene_variant	77	14	66426	424	0	0	66426
downstream_gene_variant	77	14	66426	500	0	0	66426
downstream_gene_variant	77	14	66426	544	0	0	66426
downstream_gene_variant	77	14	66426	780	0	0	66426
downstream_gene_variant	77	14	66426	1000	0	0	66426
downstream_gene_variant	77	14	66426	1738	0	0	66426
downstream_gene_variant	77	14	66426	2000	0	0	66426
downstream_gene_variant	77	14	66426	4359	0	0	66426
downstream_gene_variant	77	14	66426	5000	1	1	66426
downstream_gene_variant	77	14	66426	7718	0	1	66426
downstream_gene_variant	77	14	66426	10000	0	1	66426
downstream_gene_variant	77	14	66426	15000	0	1	66426
downstream_gene_variant	77	14	66426	15708	0	1	66426
downstream_gene_variant	78	-52	63944	10	0	0	63944
downstream_gene_variant	78	-52	63944	20	0	0	63944
downstream_gene_variant	78	-52	63944	50	0	0	63944
downstream_gene_variant	78	-52	63944	100	0	0	63944
downstream_gene_variant	78	-52	63944	145	0	0	63944
downstream_gene_variant	78	-52	63944	200	0	0	63944
downstream_gene_variant	78	-52	63944	424	0	0	63944
downstream_gene_variant	78	-52	63944	500	0	0	63944
downstream_gene_variant	78	-52	63944	544	0	0	63944
downstream_gene_variant	78	-52	63944	780	0	0	63944
downstream_gene_variant	78	-52	63944	1000	0	0	63944
downstream_gene_variant	78	-52	63944	1738	0	0	63944
downstream_gene_variant	78	-52	63944	2000	0	0	63944
downstream_gene_variant	78	-52	63944	4359	0	0	63944
downstream_gene_variant	78	-52	63944	5000	0	0	63944
downstream_gene_variant	78	-52	63944	7718	0	0	63944
downstream_gene_variant	78	-52	63944	10000	0	0	63944
downstream_gene_variant	78	-52	63944	15000	1	1	63944
downstream_gene_variant	78	-52	63944	15708	1	1	63944
downstream_gene_variant	78	-51	63944	10	0	0	63944
downstream_gene_variant	78	-51	63944	20	0	0	63944
downstream_gene_variant	78	-51	63944	50	0	0	63944
downstream_gene_variant	78	-51	63944	100	0	0	63944
downstream_gene_variant	78	-51	63944	145	0	0	63944
downstream_gene_variant	78	-51	63944	200	0	0	63944
downstream_gene_variant	78	-51	63944	424	0	0	63944
downstream_gene_variant	78	-51	63944	500	0	0	63944
downstream_gene_variant	78	-51	63944	544	0	0	63944
downstream_gene_variant	78	-51	63944	780	0	0	63944
downstream_gene_variant	78	-51	63944	1000	0	0	63944
downstream_gene_variant	78	-51	63944	1738	0	0	63944
downstream_gene_variant	78	-51	63944	2000	0	0	63944
downstream_gene_variant	78	-51	63944	4359	0	0	63944
downstream_gene_variant	78	-51	63944	5000	1	1	63944
downstream_gene_variant	78	-51	63944	7718	1	1	63944
downstream_gene_variant	78	-51	63944	10000	1	1	63944
downstream_gene_variant	78	-51	63944	15000	0	1	63944
downstream_gene_variant	78	-51	63944	15708	0	1	63944
downstream_gene_variant	78	-25	63944	10	0	0	63944
downstream_gene_variant	78	-25	63944	20	0	0	63944
downstream_gene_variant	78	-25	63944	50	0	0	63944
downstream_gene_variant	78	-25	63944	100	0	0	63944
downstream_gene_variant	78	-25	63944	145	0	0	63944
downstream_gene_variant	78	-25	63944	200	0	0	63944
downstream_gene_variant	78	-25	63944	424	0	0	63944
downstream_gene_variant	78	-25	63944	500	0	0	63944
downstream_gene_variant	78	-25	63944	544	0	0	63944
downstream_gene_variant	78	-25	63944	780	0	0	63944
downstream_gene_variant	78	-25	63944	1000	0	0	63944
downstream_gene_variant	78	-25	63944	1738	1	1	63944
downstream_gene_variant	78	-25	63944	2000	0	1	63944
downstream_gene_variant	78	-25	63944	4359	0	1	63944
downstream_gene_variant	78	-25	63944	5000	0	1	63944
downstream_gene_variant	78	-25	63944	7718	0	1	63944
downstream_gene_variant	78	-25	63944	10000	0	1	63944
downstream_gene_variant	78	-25	63944	15000	0	1	63944
downstream_gene_variant	78	-25	63944	15708	0	1	63944
downstream_gene_variant	78	-20	63944	10	0	0	63944
downstream_gene_variant	78	-20	63944	20	0	0	63944
downstream_gene_variant	78	-20	63944	50	0	0	63944
downstream_gene_variant	78	-20	63944	100	0	0	63944
downstream_gene_variant	78	-20	63944	145	0	0	63944
downstream_gene_variant	78	-20	63944	200	0	0	63944
downstream_gene_variant	78	-20	63944	424	1	1	63944
downstream_gene_variant	78	-20	63944	500	1	1	63944
downstream_gene_variant	78	-20	63944	544	1	1	63944
downstream_gene_variant	78	-20	63944	780	1	1	63944
downstream_gene_variant	78	-20	63944	1000	1	1	63944
downstream_gene_variant	78	-20	63944	1738	0	1	63944
downstream_gene_variant	78	-20	63944	2000	0	1	63944
downstream_gene_variant	78	-20	63944	4359	0	1	63944
downstream_gene_variant	78	-20	63944	5000	0	1	63944
downstream_gene_variant	78	-20	63944	7718	0	1	63944
downstream_gene_variant	78	-20	63944	10000	0	1	63944
downstream_gene_variant	78	-20	63944	15000	0	1	63944
downstream_gene_variant	78	-20	63944	15708	0	1	63944
downstream_gene_variant	78	-15	63944	10	0	0	63944
downstream_gene_variant	78	-15	63944	20	0	0	63944
downstream_gene_variant	78	-15	63944	50	0	1	63944
downstream_gene_variant	78	-15	63944	100	0	1	63944
downstream_gene_variant	78	-15	63944	145	0	1	63944
downstream_gene_variant	78	-15	63944	200	0	1	63944
downstream_gene_variant	78	-15	63944	424	0	1	63944
downstream_gene_variant	78	-15	63944	500	0	1	63944
downstream_gene_variant	78	-15	63944	544	0	1	63944
downstream_gene_variant	78	-15	63944	780	0	1	63944
downstream_gene_variant	78	-15	63944	1000	0	1	63944
downstream_gene_variant	78	-15	63944	1738	0	1	63944
downstream_gene_variant	78	-15	63944	2000	0	1	63944
downstream_gene_variant	78	-15	63944	4359	0	1	63944
downstream_gene_variant	78	-15	63944	5000	0	1	63944
downstream_gene_variant	78	-15	63944	7718	0	1	63944
downstream_gene_variant	78	-15	63944	10000	0	1	63944
downstream_gene_variant	78	-15	63944	15000	0	1	63944
downstream_gene_variant	78	-15	63944	15708	0	1	63944
downstream_gene_variant	78	-12	63944	10	0	0	63944
downstream_gene_variant	78	-12	63944	20	0	0	63944
downstream_gene_variant	78	-12	63944	50	0	0	63944
downstream_gene_variant	78	-12	63944	100	0	0	63944
downstream_gene_variant	78	-12	63944	145	1	1	63944
downstream_gene_variant	78	-12	63944	200	0	1	63944
downstream_gene_variant	78	-12	63944	424	0	1	63944
downstream_gene_variant	78	-12	63944	500	0	1	63944
downstream_gene_variant	78	-12	63944	544	0	1	63944
downstream_gene_variant	78	-12	63944	780	0	1	63944
downstream_gene_variant	78	-12	63944	1000	0	1	63944
downstream_gene_variant	78	-12	63944	1738	0	1	63944
downstream_gene_variant	78	-12	63944	2000	0	1	63944
downstream_gene_variant	78	-12	63944	4359	0	1	63944
downstream_gene_variant	78	-12	63944	5000	0	1	63944
downstream_gene_variant	78	-12	63944	7718	0	1	63944
downstream_gene_variant	78	-12	63944	10000	0	1	63944
downstream_gene_variant	78	-12	63944	15000	0	1	63944
downstream_gene_variant	78	-12	63944	15708	0	1	63944
downstream_gene_variant	78	-11	63944	10	0	0	63944
downstream_gene_variant	78	-11	63944	20	0	0	63944
downstream_gene_variant	78	-11	63944	50	0	0	63944
downstream_gene_variant	78	-11	63944	100	0	0	63944
downstream_gene_variant	78	-11	63944	145	0	0	63944
downstream_gene_variant	78	-11	63944	200	0	0	63944
downstream_gene_variant	78	-11	63944	424	0	0	63944
downstream_gene_variant	78	-11	63944	500	0	0	63944
downstream_gene_variant	78	-11	63944	544	0	0	63944
downstream_gene_variant	78	-11	63944	780	0	0	63944
downstream_gene_variant	78	-11	63944	1000	0	0	63944
downstream_gene_variant	78	-11	63944	1738	0	0	63944
downstream_gene_variant	78	-11	63944	2000	0	0	63944
downstream_gene_variant	78	-11	63944	4359	0	0	63944
downstream_gene_variant	78	-11	63944	5000	0	0	63944
downstream_gene_variant	78	-11	63944	7718	1	1	63944
downstream_gene_variant	78	-11	63944	10000	1	1	63944
downstream_gene_variant	78	-11	63944	15000	1	1	63944
downstream_gene_variant	78	-11	63944	15708	1	1	63944
downstream_gene_variant	78	-10	63944	10	0	0	63944
downstream_gene_variant	78	-10	63944	20	0	0	63944
downstream_gene_variant	78	-10	63944	50	0	0	63944
downstream_gene_variant	78	-10	63944	100	0	0	63944
downstream_gene_variant	78	-10	63944	145	0	0	63944
downstream_gene_variant	78	-10	63944	200	0	0	63944
downstream_gene_variant	78	-10	63944	424	0	0	63944
downstream_gene_variant	78	-10	63944	500	0	0	63944
downstream_gene_variant	78	-10	63944	544	0	0	63944
downstream_gene_variant	78	-10	63944	780	0	0	63944
downstream_gene_variant	78	-10	63944	1000	0	0	63944
downstream_gene_variant	78	-10	63944	1738	0	0	63944
downstream_gene_variant	78	-10	63944	2000	0	0	63944
downstream_gene_variant	78	-10	63944	4359	0	0	63944
downstream_gene_variant	78	-10	63944	5000	0	0	63944
downstream_gene_variant	78	-10	63944	7718	0	0	63944
downstream_gene_variant	78	-10	63944	10000	0	0	63944
downstream_gene_variant	78	-10	63944	15000	1	1	63944
downstream_gene_variant	78	-10	63944	15708	1	1	63944
downstream_gene_variant	78	-7	63944	10	0	0	63944
downstream_gene_variant	78	-7	63944	20	0	0	63944
downstream_gene_variant	78	-7	63944	50	0	0	63944
downstream_gene_variant	78	-7	63944	100	0	0	63944
downstream_gene_variant	78	-7	63944	145	0	0	63944
downstream_gene_variant	78	-7	63944	200	0	0	63944
downstream_gene_variant	78	-7	63944	424	0	0	63944
downstream_gene_variant	78	-7	63944	500	0	0	63944
downstream_gene_variant	78	-7	63944	544	0	0	63944
downstream_gene_variant	78	-7	63944	780	0	0	63944
downstream_gene_variant	78	-7	63944	1000	0	0	63944
downstream_gene_variant	78	-7	63944	1738	0	0	63944
downstream_gene_variant	78	-7	63944	2000	0	0	63944
downstream_gene_variant	78	-7	63944	4359	0	0	63944
downstream_gene_variant	78	-7	63944	5000	0	0	63944
downstream_gene_variant	78	-7	63944	7718	0	0	63944
downstream_gene_variant	78	-7	63944	10000	0	0	63944
downstream_gene_variant	78	-7	63944	15000	2	2	63944
downstream_gene_variant	78	-7	63944	15708	2	2	63944
downstream_gene_variant	78	-6	63944	10	1	1	63944
downstream_gene_variant	78	-6	63944	20	0	1	63944
downstream_gene_variant	78	-6	63944	50	0	1	63944
downstream_gene_variant	78	-6	63944	100	0	1	63944
downstream_gene_variant	78	-6	63944	145	0	1	63944
downstream_gene_variant	78	-6	63944	200	0	1	63944
downstream_gene_variant	78	-6	63944	424	0	1	63944
downstream_gene_variant	78	-6	63944	500	0	1	63944
downstream_gene_variant	78	-6	63944	544	0	1	63944
downstream_gene_variant	78	-6	63944	780	0	1	63944
downstream_gene_variant	78	-6	63944	1000	0	1	63944
downstream_gene_variant	78	-6	63944	1738	0	1	63944
downstream_gene_variant	78	-6	63944	2000	0	1	63944
downstream_gene_variant	78	-6	63944	4359	0	1	63944
downstream_gene_variant	78	-6	63944	5000	0	1	63944
downstream_gene_variant	78	-6	63944	7718	0	1	63944
downstream_gene_variant	78	-6	63944	10000	0	1	63944
downstream_gene_variant	78	-6	63944	15000	0	1	63944
downstream_gene_variant	78	-6	63944	15708	0	1	63944
downstream_gene_variant	78	-4	63944	10	0	1	63944
downstream_gene_variant	78	-4	63944	20	0	1	63944
downstream_gene_variant	78	-4	63944	50	0	1	63944
downstream_gene_variant	78	-4	63944	100	0	1	63944
downstream_gene_variant	78	-4	63944	145	0	1	63944
downstream_gene_variant	78	-4	63944	200	0	1	63944
downstream_gene_variant	78	-4	63944	424	0	1	63944
downstream_gene_variant	78	-4	63944	500	0	1	63944
downstream_gene_variant	78	-4	63944	544	0	1	63944
downstream_gene_variant	78	-4	63944	780	0	1	63944
downstream_gene_variant	78	-4	63944	1000	0	1	63944
downstream_gene_variant	78	-4	63944	1738	0	1	63944
downstream_gene_variant	78	-4	63944	2000	0	1	63944
downstream_gene_variant	78	-4	63944	4359	0	1	63944
downstream_gene_variant	78	-4	63944	5000	0	1	63944
downstream_gene_variant	78	-4	63944	7718	0	1	63944
downstream_gene_variant	78	-4	63944	10000	0	1	63944
downstream_gene_variant	78	-4	63944	15000	1	2	63944
downstream_gene_variant	78	-4	63944	15708	1	2	63944
downstream_gene_variant	78	-3	63944	10	0	0	63944
downstream_gene_variant	78	-3	63944	20	0	0	63944
downstream_gene_variant	78	-3	63944	50	0	0	63944
downstream_gene_variant	78	-3	63944	100	0	0	63944
downstream_gene_variant	78	-3	63944	145	0	0	63944
downstream_gene_variant	78	-3	63944	200	0	0	63944
downstream_gene_variant	78	-3	63944	424	0	0	63944
downstream_gene_variant	78	-3	63944	500	0	0	63944
downstream_gene_variant	78	-3	63944	544	0	0	63944
downstream_gene_variant	78	-3	63944	780	0	0	63944
downstream_gene_variant	78	-3	63944	1000	0	0	63944
downstream_gene_variant	78	-3	63944	1738	0	0	63944
downstream_gene_variant	78	-3	63944	2000	1	1	63944
downstream_gene_variant	78	-3	63944	4359	2	2	63944
downstream_gene_variant	78	-3	63944	5000	2	2	63944
downstream_gene_variant	78	-3	63944	7718	2	2	63944
downstream_gene_variant	78	-3	63944	10000	2	2	63944
downstream_gene_variant	78	-3	63944	15000	2	2	63944
downstream_gene_variant	78	-3	63944	15708	2	2	63944
downstream_gene_variant	78	-2	63944	10	0	0	63944
downstream_gene_variant	78	-2	63944	20	1	1	63944
downstream_gene_variant	78	-2	63944	50	1	1	63944
downstream_gene_variant	78	-2	63944	100	1	1	63944
downstream_gene_variant	78	-2	63944	145	0	1	63944
downstream_gene_variant	78	-2	63944	200	0	1	63944
downstream_gene_variant	78	-2	63944	424	0	1	63944
downstream_gene_variant	78	-2	63944	500	0	1	63944
downstream_gene_variant	78	-2	63944	544	0	1	63944
downstream_gene_variant	78	-2	63944	780	0	1	63944
downstream_gene_variant	78	-2	63944	1000	0	1	63944
downstream_gene_variant	78	-2	63944	1738	0	1	63944
downstream_gene_variant	78	-2	63944	2000	0	1	63944
downstream_gene_variant	78	-2	63944	4359	0	1	63944
downstream_gene_variant	78	-2	63944	5000	0	1	63944
downstream_gene_variant	78	-2	63944	7718	0	1	63944
downstream_gene_variant	78	-2	63944	10000	0	1	63944
downstream_gene_variant	78	-2	63944	15000	0	1	63944
downstream_gene_variant	78	-2	63944	15708	0	1	63944
downstream_gene_variant	78	-1	63944	10	0	0	63944
downstream_gene_variant	78	-1	63944	20	0	0	63944
downstream_gene_variant	78	-1	63944	50	0	0	63944
downstream_gene_variant	78	-1	63944	100	0	0	63944
downstream_gene_variant	78	-1	63944	145	0	0	63944
downstream_gene_variant	78	-1	63944	200	0	0	63944
downstream_gene_variant	78	-1	63944	424	0	0	63944
downstream_gene_variant	78	-1	63944	500	0	0	63944
downstream_gene_variant	78	-1	63944	544	0	0	63944
downstream_gene_variant	78	-1	63944	780	0	0	63944
downstream_gene_variant	78	-1	63944	1000	0	0	63944
downstream_gene_variant	78	-1	63944	1738	0	0	63944
downstream_gene_variant	78	-1	63944	2000	0	0	63944
downstream_gene_variant	78	-1	63944	4359	1	1	63944
downstream_gene_variant	78	-1	63944	5000	1	1	63944
downstream_gene_variant	78	-1	63944	7718	1	1	63944
downstream_gene_variant	78	-1	63944	10000	1	1	63944
downstream_gene_variant	78	-1	63944	15000	1	1	63944
downstream_gene_variant	78	-1	63944	15708	1	1	63944
downstream_gene_variant	78	3	63944	10	0	1	63944
downstream_gene_variant	78	3	63944	20	0	1	63944
downstream_gene_variant	78	3	63944	50	0	1	63944
downstream_gene_variant	78	3	63944	100	0	1	63944
downstream_gene_variant	78	3	63944	145	0	1	63944
downstream_gene_variant	78	3	63944	200	0	1	63944
downstream_gene_variant	78	3	63944	424	0	1	63944
downstream_gene_variant	78	3	63944	500	0	1	63944
downstream_gene_variant	78	3	63944	544	0	1	63944
downstream_gene_variant	78	3	63944	780	0	1	63944
downstream_gene_variant	78	3	63944	1000	0	1	63944
downstream_gene_variant	78	3	63944	1738	0	1	63944
downstream_gene_variant	78	3	63944	2000	0	1	63944
downstream_gene_variant	78	3	63944	4359	0	1	63944
downstream_gene_variant	78	3	63944	5000	0	1	63944
downstream_gene_variant	78	3	63944	7718	0	1	63944
downstream_gene_variant	78	3	63944	10000	0	1	63944
downstream_gene_variant	78	3	63944	15000	1	2	63944
downstream_gene_variant	78	3	63944	15708	1	2	63944
downstream_gene_variant	78	6	63944	10	0	0	63944
downstream_gene_variant	78	6	63944	20	0	0	63944
downstream_gene_variant	78	6	63944	50	1	1	63944
downstream_gene_variant	78	6	63944	100	0	1	63944
downstream_gene_variant	78	6	63944	145	0	1	63944
downstream_gene_variant	78	6	63944	200	0	1	63944
downstream_gene_variant	78	6	63944	424	0	1	63944
downstream_gene_variant	78	6	63944	500	0	1	63944
downstream_gene_variant	78	6	63944	544	0	1	63944
downstream_gene_variant	78	6	63944	780	0	1	63944
downstream_gene_variant	78	6	63944	1000	0	1	63944
downstream_gene_variant	78	6	63944	1738	0	1	63944
downstream_gene_variant	78	6	63944	2000	0	1	63944
downstream_gene_variant	78	6	63944	4359	0	1	63944
downstream_gene_variant	78	6	63944	5000	0	1	63944
downstream_gene_variant	78	6	63944	7718	0	1	63944
downstream_gene_variant	78	6	63944	10000	0	1	63944
downstream_gene_variant	78	6	63944	15000	0	1	63944
downstream_gene_variant	78	6	63944	15708	0	1	63944
downstream_gene_variant	78	10	63944	10	0	0	63944
downstream_gene_variant	78	10	63944	20	0	0	63944
downstream_gene_variant	78	10	63944	50	0	0	63944
downstream_gene_variant	78	10	63944	100	1	1	63944
downstream_gene_variant	78	10	63944	145	0	1	63944
downstream_gene_variant	78	10	63944	200	0	1	63944
downstream_gene_variant	78	10	63944	424	0	1	63944
downstream_gene_variant	78	10	63944	500	0	1	63944
downstream_gene_variant	78	10	63944	544	0	1	63944
downstream_gene_variant	78	10	63944	780	0	1	63944
downstream_gene_variant	78	10	63944	1000	0	1	63944
downstream_gene_variant	78	10	63944	1738	0	1	63944
downstream_gene_variant	78	10	63944	2000	0	1	63944
downstream_gene_variant	78	10	63944	4359	0	1	63944
downstream_gene_variant	78	10	63944	5000	0	1	63944
downstream_gene_variant	78	10	63944	7718	0	1	63944
downstream_gene_variant	78	10	63944	10000	0	1	63944
downstream_gene_variant	78	10	63944	15000	0	1	63944
downstream_gene_variant	78	10	63944	15708	0	1	63944
downstream_gene_variant	78	21	63944	10	0	0	63944
downstream_gene_variant	78	21	63944	20	0	0	63944
downstream_gene_variant	78	21	63944	50	0	0	63944
downstream_gene_variant	78	21	63944	100	0	0	63944
downstream_gene_variant	78	21	63944	145	0	0	63944
downstream_gene_variant	78	21	63944	200	0	0	63944
downstream_gene_variant	78	21	63944	424	0	0	63944
downstream_gene_variant	78	21	63944	500	0	0	63944
downstream_gene_variant	78	21	63944	544	0	0	63944
downstream_gene_variant	78	21	63944	780	0	0	63944
downstream_gene_variant	78	21	63944	1000	0	0	63944
downstream_gene_variant	78	21	63944	1738	0	0	63944
downstream_gene_variant	78	21	63944	2000	0	0	63944
downstream_gene_variant	78	21	63944	4359	0	0	63944
downstream_gene_variant	78	21	63944	5000	0	0	63944
downstream_gene_variant	78	21	63944	7718	1	1	63944
downstream_gene_variant	78	21	63944	10000	1	1	63944
downstream_gene_variant	78	21	63944	15000	1	1	63944
downstream_gene_variant	78	21	63944	15708	1	1	63944
downstream_gene_variant	78	75	63944	10	0	0	63944
downstream_gene_variant	78	75	63944	20	0	0	63944
downstream_gene_variant	78	75	63944	50	0	0	63944
downstream_gene_variant	78	75	63944	100	0	0	63944
downstream_gene_variant	78	75	63944	145	0	0	63944
downstream_gene_variant	78	75	63944	200	0	0	63944
downstream_gene_variant	78	75	63944	424	0	0	63944
downstream_gene_variant	78	75	63944	500	0	0	63944
downstream_gene_variant	78	75	63944	544	0	0	63944
downstream_gene_variant	78	75	63944	780	0	0	63944
downstream_gene_variant	78	75	63944	1000	0	0	63944
downstream_gene_variant	78	75	63944	1738	0	0	63944
downstream_gene_variant	78	75	63944	2000	0	0	63944
downstream_gene_variant	78	75	63944	4359	0	0	63944
downstream_gene_variant	78	75	63944	5000	0	0	63944
downstream_gene_variant	78	75	63944	7718	1	1	63944
downstream_gene_variant	78	75	63944	10000	1	1	63944
downstream_gene_variant	78	75	63944	15000	1	1	63944
downstream_gene_variant	78	75	63944	15708	1	1	63944
downstream_gene_variant	78	84	63944	10	0	0	63944
downstream_gene_variant	78	84	63944	20	0	0	63944
downstream_gene_variant	78	84	63944	50	0	0	63944
downstream_gene_variant	78	84	63944	100	0	0	63944
downstream_gene_variant	78	84	63944	145	0	0	63944
downstream_gene_variant	78	84	63944	200	0	0	63944
downstream_gene_variant	78	84	63944	424	0	0	63944
downstream_gene_variant	78	84	63944	500	0	0	63944
downstream_gene_variant	78	84	63944	544	0	0	63944
downstream_gene_variant	78	84	63944	780	0	0	63944
downstream_gene_variant	78	84	63944	1000	0	0	63944
downstream_gene_variant	78	84	63944	1738	0	0	63944
downstream_gene_variant	78	84	63944	2000	0	0	63944
downstream_gene_variant	78	84	63944	4359	0	0	63944
downstream_gene_variant	78	84	63944	5000	0	0	63944
downstream_gene_variant	78	84	63944	7718	1	1	63944
downstream_gene_variant	78	84	63944	10000	1	1	63944
downstream_gene_variant	78	84	63944	15000	1	1	63944
downstream_gene_variant	78	84	63944	15708	1	1	63944
downstream_gene_variant	78	96	63944	10	0	0	63944
downstream_gene_variant	78	96	63944	20	0	0	63944
downstream_gene_variant	78	96	63944	50	0	0	63944
downstream_gene_variant	78	96	63944	100	0	0	63944
downstream_gene_variant	78	96	63944	145	0	0	63944
downstream_gene_variant	78	96	63944	200	0	0	63944
downstream_gene_variant	78	96	63944	424	0	0	63944
downstream_gene_variant	78	96	63944	500	0	0	63944
downstream_gene_variant	78	96	63944	544	0	0	63944
downstream_gene_variant	78	96	63944	780	0	0	63944
downstream_gene_variant	78	96	63944	1000	0	0	63944
downstream_gene_variant	78	96	63944	1738	0	0	63944
downstream_gene_variant	78	96	63944	2000	0	0	63944
downstream_gene_variant	78	96	63944	4359	0	0	63944
downstream_gene_variant	78	96	63944	5000	0	0	63944
downstream_gene_variant	78	96	63944	7718	1	1	63944
downstream_gene_variant	78	96	63944	10000	1	1	63944
downstream_gene_variant	78	96	63944	15000	2	2	63944
downstream_gene_variant	78	96	63944	15708	1	2	63944
downstream_gene_variant	78	134	63944	10	0	0	63944
downstream_gene_variant	78	134	63944	20	0	0	63944
downstream_gene_variant	78	134	63944	50	0	0	63944
downstream_gene_variant	78	134	63944	100	0	0	63944
downstream_gene_variant	78	134	63944	145	0	0	63944
downstream_gene_variant	78	134	63944	200	0	0	63944
downstream_gene_variant	78	134	63944	424	0	0	63944
downstream_gene_variant	78	134	63944	500	0	0	63944
downstream_gene_variant	78	134	63944	544	0	0	63944
downstream_gene_variant	78	134	63944	780	0	0	63944
downstream_gene_variant	78	134	63944	1000	0	0	63944
downstream_gene_variant	78	134	63944	1738	0	0	63944
downstream_gene_variant	78	134	63944	2000	0	0	63944
downstream_gene_variant	78	134	63944	4359	0	0	63944
downstream_gene_variant	78	134	63944	5000	0	0	63944
downstream_gene_variant	78	134	63944	7718	0	0	63944
downstream_gene_variant	78	134	63944	10000	0	0	63944
downstream_gene_variant	78	134	63944	15000	2	2	63944
downstream_gene_variant	78	134	63944	15708	2	2	63944
downstream_gene_variant	78	142	63944	10	0	0	63944
downstream_gene_variant	78	142	63944	20	0	0	63944
downstream_gene_variant	78	142	63944	50	0	0	63944
downstream_gene_variant	78	142	63944	100	0	0	63944
downstream_gene_variant	78	142	63944	145	0	0	63944
downstream_gene_variant	78	142	63944	200	0	0	63944
downstream_gene_variant	78	142	63944	424	0	0	63944
downstream_gene_variant	78	142	63944	500	0	0	63944
downstream_gene_variant	78	142	63944	544	0	0	63944
downstream_gene_variant	78	142	63944	780	0	0	63944
downstream_gene_variant	78	142	63944	1000	0	0	63944
downstream_gene_variant	78	142	63944	1738	0	0	63944
downstream_gene_variant	78	142	63944	2000	0	0	63944
downstream_gene_variant	78	142	63944	4359	0	0	63944
downstream_gene_variant	78	142	63944	5000	0	0	63944
downstream_gene_variant	78	142	63944	7718	2	2	63944
downstream_gene_variant	78	142	63944	10000	2	2	63944
downstream_gene_variant	78	142	63944	15000	0	2	63944
downstream_gene_variant	78	142	63944	15708	0	2	63944
downstream_gene_variant	78	170	63944	10	0	0	63944
downstream_gene_variant	78	170	63944	20	0	0	63944
downstream_gene_variant	78	170	63944	50	0	0	63944
downstream_gene_variant	78	170	63944	100	0	0	63944
downstream_gene_variant	78	170	63944	145	0	0	63944
downstream_gene_variant	78	170	63944	200	0	0	63944
downstream_gene_variant	78	170	63944	424	0	0	63944
downstream_gene_variant	78	170	63944	500	0	0	63944
downstream_gene_variant	78	170	63944	544	0	0	63944
downstream_gene_variant	78	170	63944	780	0	0	63944
downstream_gene_variant	78	170	63944	1000	0	0	63944
downstream_gene_variant	78	170	63944	1738	0	0	63944
downstream_gene_variant	78	170	63944	2000	0	0	63944
downstream_gene_variant	78	170	63944	4359	0	0	63944
downstream_gene_variant	78	170	63944	5000	0	0	63944
downstream_gene_variant	78	170	63944	7718	0	0	63944
downstream_gene_variant	78	170	63944	10000	0	0	63944
downstream_gene_variant	78	170	63944	15000	0	1	63944
downstream_gene_variant	78	170	63944	15708	0	1	63944
downstream_gene_variant	78	206	63944	10	0	0	63944
downstream_gene_variant	78	206	63944	20	0	0	63944
downstream_gene_variant	78	206	63944	50	0	0	63944
downstream_gene_variant	78	206	63944	100	0	0	63944
downstream_gene_variant	78	206	63944	145	0	0	63944
downstream_gene_variant	78	206	63944	200	0	0	63944
downstream_gene_variant	78	206	63944	424	0	0	63944
downstream_gene_variant	78	206	63944	500	0	0	63944
downstream_gene_variant	78	206	63944	544	0	0	63944
downstream_gene_variant	78	206	63944	780	0	0	63944
downstream_gene_variant	78	206	63944	1000	0	0	63944
downstream_gene_variant	78	206	63944	1738	0	0	63944
downstream_gene_variant	78	206	63944	2000	0	0	63944
downstream_gene_variant	78	206	63944	4359	0	1	63944
downstream_gene_variant	78	206	63944	5000	0	1	63944
downstream_gene_variant	78	206	63944	7718	0	1	63944
downstream_gene_variant	78	206	63944	10000	0	1	63944
downstream_gene_variant	78	206	63944	15000	0	1	63944
downstream_gene_variant	78	206	63944	15708	0	1	63944
downstream_gene_variant	79	-15	63075	10	0	0	63075
downstream_gene_variant	79	-15	63075	20	0	0	63075
downstream_gene_variant	79	-15	63075	50	0	0	63075
downstream_gene_variant	79	-15	63075	100	0	0	63075
downstream_gene_variant	79	-15	63075	145	0	0	63075
downstream_gene_variant	79	-15	63075	200	0	0	63075
downstream_gene_variant	79	-15	63075	424	1	1	63075
downstream_gene_variant	79	-15	63075	500	1	1	63075
downstream_gene_variant	79	-15	63075	544	0	1	63075
downstream_gene_variant	79	-15	63075	780	0	1	63075
downstream_gene_variant	79	-15	63075	1000	0	1	63075
downstream_gene_variant	79	-15	63075	1738	0	1	63075
downstream_gene_variant	79	-15	63075	2000	0	1	63075
downstream_gene_variant	79	-15	63075	4359	0	1	63075
downstream_gene_variant	79	-15	63075	5000	0	1	63075
downstream_gene_variant	79	-15	63075	7718	0	1	63075
downstream_gene_variant	79	-15	63075	10000	0	1	63075
downstream_gene_variant	79	-15	63075	15000	0	1	63075
downstream_gene_variant	79	-15	63075	15708	0	1	63075
downstream_gene_variant	79	-8	63075	10	0	1	63075
downstream_gene_variant	79	-8	63075	20	0	1	63075
downstream_gene_variant	79	-8	63075	50	0	1	63075
downstream_gene_variant	79	-8	63075	100	0	1	63075
downstream_gene_variant	79	-8	63075	145	0	1	63075
downstream_gene_variant	79	-8	63075	200	0	1	63075
downstream_gene_variant	79	-8	63075	424	0	1	63075
downstream_gene_variant	79	-8	63075	500	0	1	63075
downstream_gene_variant	79	-8	63075	544	0	1	63075
downstream_gene_variant	79	-8	63075	780	0	1	63075
downstream_gene_variant	79	-8	63075	1000	0	1	63075
downstream_gene_variant	79	-8	63075	1738	0	1	63075
downstream_gene_variant	79	-8	63075	2000	0	1	63075
downstream_gene_variant	79	-8	63075	4359	0	1	63075
downstream_gene_variant	79	-8	63075	5000	0	1	63075
downstream_gene_variant	79	-8	63075	7718	0	1	63075
downstream_gene_variant	79	-8	63075	10000	0	1	63075
downstream_gene_variant	79	-8	63075	15000	0	1	63075
downstream_gene_variant	79	-8	63075	15708	0	1	63075
downstream_gene_variant	79	-6	63075	10	0	0	63075
downstream_gene_variant	79	-6	63075	20	0	1	63075
downstream_gene_variant	79	-6	63075	50	0	1	63075
downstream_gene_variant	79	-6	63075	100	0	1	63075
downstream_gene_variant	79	-6	63075	145	0	1	63075
downstream_gene_variant	79	-6	63075	200	0	1	63075
downstream_gene_variant	79	-6	63075	424	0	1	63075
downstream_gene_variant	79	-6	63075	500	0	1	63075
downstream_gene_variant	79	-6	63075	544	0	1	63075
downstream_gene_variant	79	-6	63075	780	0	1	63075
downstream_gene_variant	79	-6	63075	1000	0	1	63075
downstream_gene_variant	79	-6	63075	1738	0	1	63075
downstream_gene_variant	79	-6	63075	2000	0	1	63075
downstream_gene_variant	79	-6	63075	4359	0	1	63075
downstream_gene_variant	79	-6	63075	5000	0	1	63075
downstream_gene_variant	79	-6	63075	7718	0	1	63075
downstream_gene_variant	79	-6	63075	10000	0	1	63075
downstream_gene_variant	79	-6	63075	15000	0	1	63075
downstream_gene_variant	79	-6	63075	15708	0	1	63075
downstream_gene_variant	79	-5	63075	10	1	1	63075
downstream_gene_variant	79	-5	63075	20	1	1	63075
downstream_gene_variant	79	-5	63075	50	0	1	63075
downstream_gene_variant	79	-5	63075	100	0	1	63075
downstream_gene_variant	79	-5	63075	145	0	1	63075
downstream_gene_variant	79	-5	63075	200	0	1	63075
downstream_gene_variant	79	-5	63075	424	0	1	63075
downstream_gene_variant	79	-5	63075	500	0	1	63075
downstream_gene_variant	79	-5	63075	544	0	1	63075
downstream_gene_variant	79	-5	63075	780	0	1	63075
downstream_gene_variant	79	-5	63075	1000	0	2	63075
downstream_gene_variant	79	-5	63075	1738	0	2	63075
downstream_gene_variant	79	-5	63075	2000	0	2	63075
downstream_gene_variant	79	-5	63075	4359	0	2	63075
downstream_gene_variant	79	-5	63075	5000	0	2	63075
downstream_gene_variant	79	-5	63075	7718	0	2	63075
downstream_gene_variant	79	-5	63075	10000	0	2	63075
downstream_gene_variant	79	-5	63075	15000	0	2	63075
downstream_gene_variant	79	-5	63075	15708	0	2	63075
downstream_gene_variant	79	-4	63075	10	1	2	63075
downstream_gene_variant	79	-4	63075	20	1	2	63075
downstream_gene_variant	79	-4	63075	50	0	2	63075
downstream_gene_variant	79	-4	63075	100	0	2	63075
downstream_gene_variant	79	-4	63075	145	0	2	63075
downstream_gene_variant	79	-4	63075	200	0	2	63075
downstream_gene_variant	79	-4	63075	424	0	2	63075
downstream_gene_variant	79	-4	63075	500	0	2	63075
downstream_gene_variant	79	-4	63075	544	0	2	63075
downstream_gene_variant	79	-4	63075	780	0	2	63075
downstream_gene_variant	79	-4	63075	1000	0	2	63075
downstream_gene_variant	79	-4	63075	1738	0	2	63075
downstream_gene_variant	79	-4	63075	2000	0	2	63075
downstream_gene_variant	79	-4	63075	4359	0	2	63075
downstream_gene_variant	79	-4	63075	5000	0	2	63075
downstream_gene_variant	79	-4	63075	7718	0	2	63075
downstream_gene_variant	79	-4	63075	10000	0	2	63075
downstream_gene_variant	79	-4	63075	15000	1	3	63075
downstream_gene_variant	79	-4	63075	15708	1	3	63075
downstream_gene_variant	79	-3	63075	10	0	0	63075
downstream_gene_variant	79	-3	63075	20	0	1	63075
downstream_gene_variant	79	-3	63075	50	0	1	63075
downstream_gene_variant	79	-3	63075	100	0	1	63075
downstream_gene_variant	79	-3	63075	145	0	1	63075
downstream_gene_variant	79	-3	63075	200	0	1	63075
downstream_gene_variant	79	-3	63075	424	0	1	63075
downstream_gene_variant	79	-3	63075	500	0	1	63075
downstream_gene_variant	79	-3	63075	544	0	1	63075
downstream_gene_variant	79	-3	63075	780	0	1	63075
downstream_gene_variant	79	-3	63075	1000	0	1	63075
downstream_gene_variant	79	-3	63075	1738	1	2	63075
downstream_gene_variant	79	-3	63075	2000	1	2	63075
downstream_gene_variant	79	-3	63075	4359	1	3	63075
downstream_gene_variant	79	-3	63075	5000	1	3	63075
downstream_gene_variant	79	-3	63075	7718	2	4	63075
downstream_gene_variant	79	-3	63075	10000	1	4	63075
downstream_gene_variant	79	-3	63075	15000	1	4	63075
downstream_gene_variant	79	-3	63075	15708	1	4	63075
downstream_gene_variant	79	-2	63075	10	0	0	63075
downstream_gene_variant	79	-2	63075	20	0	0	63075
downstream_gene_variant	79	-2	63075	50	0	0	63075
downstream_gene_variant	79	-2	63075	100	1	1	63075
downstream_gene_variant	79	-2	63075	145	1	1	63075
downstream_gene_variant	79	-2	63075	200	2	2	63075
downstream_gene_variant	79	-2	63075	424	1	2	63075
downstream_gene_variant	79	-2	63075	500	1	2	63075
downstream_gene_variant	79	-2	63075	544	1	2	63075
downstream_gene_variant	79	-2	63075	780	1	2	63075
downstream_gene_variant	79	-2	63075	1000	0	2	63075
downstream_gene_variant	79	-2	63075	1738	0	2	63075
downstream_gene_variant	79	-2	63075	2000	0	2	63075
downstream_gene_variant	79	-2	63075	4359	0	2	63075
downstream_gene_variant	79	-2	63075	5000	0	2	63075
downstream_gene_variant	79	-2	63075	7718	0	2	63075
downstream_gene_variant	79	-2	63075	10000	0	2	63075
downstream_gene_variant	79	-2	63075	15000	1	3	63075
downstream_gene_variant	79	-2	63075	15708	1	3	63075
downstream_gene_variant	79	-1	63075	10	0	0	63075
downstream_gene_variant	79	-1	63075	20	0	0	63075
downstream_gene_variant	79	-1	63075	50	0	0	63075
downstream_gene_variant	79	-1	63075	100	0	1	63075
downstream_gene_variant	79	-1	63075	145	0	1	63075
downstream_gene_variant	79	-1	63075	200	0	1	63075
downstream_gene_variant	79	-1	63075	424	0	1	63075
downstream_gene_variant	79	-1	63075	500	0	1	63075
downstream_gene_variant	79	-1	63075	544	0	1	63075
downstream_gene_variant	79	-1	63075	780	0	1	63075
downstream_gene_variant	79	-1	63075	1000	0	1	63075
downstream_gene_variant	79	-1	63075	1738	0	1	63075
downstream_gene_variant	79	-1	63075	2000	0	1	63075
downstream_gene_variant	79	-1	63075	4359	0	1	63075
downstream_gene_variant	79	-1	63075	5000	0	1	63075
downstream_gene_variant	79	-1	63075	7718	0	1	63075
downstream_gene_variant	79	-1	63075	10000	0	1	63075
downstream_gene_variant	79	-1	63075	15000	4	5	63075
downstream_gene_variant	79	-1	63075	15708	4	5	63075
downstream_gene_variant	79	1	63075	10	0	0	63075
downstream_gene_variant	79	1	63075	20	0	0	63075
downstream_gene_variant	79	1	63075	50	1	1	63075
downstream_gene_variant	79	1	63075	100	1	1	63075
downstream_gene_variant	79	1	63075	145	1	1	63075
downstream_gene_variant	79	1	63075	200	1	1	63075
downstream_gene_variant	79	1	63075	424	1	1	63075
downstream_gene_variant	79	1	63075	500	0	1	63075
downstream_gene_variant	79	1	63075	544	0	1	63075
downstream_gene_variant	79	1	63075	780	0	1	63075
downstream_gene_variant	79	1	63075	1000	0	1	63075
downstream_gene_variant	79	1	63075	1738	0	1	63075
downstream_gene_variant	79	1	63075	2000	0	1	63075
downstream_gene_variant	79	1	63075	4359	0	1	63075
downstream_gene_variant	79	1	63075	5000	0	1	63075
downstream_gene_variant	79	1	63075	7718	0	1	63075
downstream_gene_variant	79	1	63075	10000	0	1	63075
downstream_gene_variant	79	1	63075	15000	0	1	63075
downstream_gene_variant	79	1	63075	15708	0	1	63075
downstream_gene_variant	79	2	63075	10	0	1	63075
downstream_gene_variant	79	2	63075	20	0	1	63075
downstream_gene_variant	79	2	63075	50	0	1	63075
downstream_gene_variant	79	2	63075	100	0	1	63075
downstream_gene_variant	79	2	63075	145	0	1	63075
downstream_gene_variant	79	2	63075	200	0	1	63075
downstream_gene_variant	79	2	63075	424	0	1	63075
downstream_gene_variant	79	2	63075	500	0	1	63075
downstream_gene_variant	79	2	63075	544	0	1	63075
downstream_gene_variant	79	2	63075	780	0	1	63075
downstream_gene_variant	79	2	63075	1000	0	1	63075
downstream_gene_variant	79	2	63075	1738	0	1	63075
downstream_gene_variant	79	2	63075	2000	0	1	63075
downstream_gene_variant	79	2	63075	4359	0	1	63075
downstream_gene_variant	79	2	63075	5000	0	1	63075
downstream_gene_variant	79	2	63075	7718	0	1	63075
downstream_gene_variant	79	2	63075	10000	0	1	63075
downstream_gene_variant	79	2	63075	15000	0	1	63075
downstream_gene_variant	79	2	63075	15708	0	1	63075
downstream_gene_variant	79	4	63075	10	0	1	63075
downstream_gene_variant	79	4	63075	20	1	2	63075
downstream_gene_variant	79	4	63075	50	0	2	63075
downstream_gene_variant	79	4	63075	100	0	2	63075
downstream_gene_variant	79	4	63075	145	0	2	63075
downstream_gene_variant	79	4	63075	200	0	2	63075
downstream_gene_variant	79	4	63075	424	0	2	63075
downstream_gene_variant	79	4	63075	500	0	2	63075
downstream_gene_variant	79	4	63075	544	0	2	63075
downstream_gene_variant	79	4	63075	780	0	2	63075
downstream_gene_variant	79	4	63075	1000	0	2	63075
downstream_gene_variant	79	4	63075	1738	1	3	63075
downstream_gene_variant	79	4	63075	2000	1	3	63075
downstream_gene_variant	79	4	63075	4359	2	4	63075
downstream_gene_variant	79	4	63075	5000	2	4	63075
downstream_gene_variant	79	4	63075	7718	1	4	63075
downstream_gene_variant	79	4	63075	10000	1	4	63075
downstream_gene_variant	79	4	63075	15000	1	4	63075
downstream_gene_variant	79	4	63075	15708	1	4	63075
downstream_gene_variant	79	5	63075	10	0	0	63075
downstream_gene_variant	79	5	63075	20	0	0	63075
downstream_gene_variant	79	5	63075	50	0	0	63075
downstream_gene_variant	79	5	63075	100	0	0	63075
downstream_gene_variant	79	5	63075	145	0	0	63075
downstream_gene_variant	79	5	63075	200	0	0	63075
downstream_gene_variant	79	5	63075	424	0	0	63075
downstream_gene_variant	79	5	63075	500	0	0	63075
downstream_gene_variant	79	5	63075	544	0	0	63075
downstream_gene_variant	79	5	63075	780	0	0	63075
downstream_gene_variant	79	5	63075	1000	0	0	63075
downstream_gene_variant	79	5	63075	1738	1	1	63075
downstream_gene_variant	79	5	63075	2000	1	1	63075
downstream_gene_variant	79	5	63075	4359	1	2	63075
downstream_gene_variant	79	5	63075	5000	1	2	63075
downstream_gene_variant	79	5	63075	7718	1	2	63075
downstream_gene_variant	79	5	63075	10000	1	2	63075
downstream_gene_variant	79	5	63075	15000	1	2	63075
downstream_gene_variant	79	5	63075	15708	1	2	63075
downstream_gene_variant	79	6	63075	10	0	0	63075
downstream_gene_variant	79	6	63075	20	1	1	63075
downstream_gene_variant	79	6	63075	50	0	1	63075
downstream_gene_variant	79	6	63075	100	0	1	63075
downstream_gene_variant	79	6	63075	145	0	1	63075
downstream_gene_variant	79	6	63075	200	0	1	63075
downstream_gene_variant	79	6	63075	424	0	1	63075
downstream_gene_variant	79	6	63075	500	0	1	63075
downstream_gene_variant	79	6	63075	544	0	1	63075
downstream_gene_variant	79	6	63075	780	0	1	63075
downstream_gene_variant	79	6	63075	1000	0	1	63075
downstream_gene_variant	79	6	63075	1738	0	1	63075
downstream_gene_variant	79	6	63075	2000	0	1	63075
downstream_gene_variant	79	6	63075	4359	0	1	63075
downstream_gene_variant	79	6	63075	5000	0	1	63075
downstream_gene_variant	79	6	63075	7718	0	1	63075
downstream_gene_variant	79	6	63075	10000	0	1	63075
downstream_gene_variant	79	6	63075	15000	0	1	63075
downstream_gene_variant	79	6	63075	15708	0	1	63075
downstream_gene_variant	79	8	63075	10	0	0	63075
downstream_gene_variant	79	8	63075	20	0	0	63075
downstream_gene_variant	79	8	63075	50	0	0	63075
downstream_gene_variant	79	8	63075	100	0	0	63075
downstream_gene_variant	79	8	63075	145	0	0	63075
downstream_gene_variant	79	8	63075	200	0	0	63075
downstream_gene_variant	79	8	63075	424	0	0	63075
downstream_gene_variant	79	8	63075	500	0	0	63075
downstream_gene_variant	79	8	63075	544	0	0	63075
downstream_gene_variant	79	8	63075	780	1	1	63075
downstream_gene_variant	79	8	63075	1000	1	1	63075
downstream_gene_variant	79	8	63075	1738	1	1	63075
downstream_gene_variant	79	8	63075	2000	1	1	63075
downstream_gene_variant	79	8	63075	4359	1	1	63075
downstream_gene_variant	79	8	63075	5000	1	1	63075
downstream_gene_variant	79	8	63075	7718	1	1	63075
downstream_gene_variant	79	8	63075	10000	0	1	63075
downstream_gene_variant	79	8	63075	15000	0	1	63075
downstream_gene_variant	79	8	63075	15708	0	1	63075
downstream_gene_variant	79	9	63075	10	1	1	63075
downstream_gene_variant	79	9	63075	20	1	1	63075
downstream_gene_variant	79	9	63075	50	1	1	63075
downstream_gene_variant	79	9	63075	100	1	1	63075
downstream_gene_variant	79	9	63075	145	1	1	63075
downstream_gene_variant	79	9	63075	200	1	1	63075
downstream_gene_variant	79	9	63075	424	0	1	63075
downstream_gene_variant	79	9	63075	500	0	1	63075
downstream_gene_variant	79	9	63075	544	0	1	63075
downstream_gene_variant	79	9	63075	780	0	1	63075
downstream_gene_variant	79	9	63075	1000	0	1	63075
downstream_gene_variant	79	9	63075	1738	0	1	63075
downstream_gene_variant	79	9	63075	2000	0	1	63075
downstream_gene_variant	79	9	63075	4359	0	1	63075
downstream_gene_variant	79	9	63075	5000	0	1	63075
downstream_gene_variant	79	9	63075	7718	0	1	63075
downstream_gene_variant	79	9	63075	10000	0	1	63075
downstream_gene_variant	79	9	63075	15000	0	1	63075
downstream_gene_variant	79	9	63075	15708	0	1	63075
downstream_gene_variant	79	10	63075	10	0	0	63075
downstream_gene_variant	79	10	63075	20	0	0	63075
downstream_gene_variant	79	10	63075	50	0	0	63075
downstream_gene_variant	79	10	63075	100	0	0	63075
downstream_gene_variant	79	10	63075	145	0	0	63075
downstream_gene_variant	79	10	63075	200	0	0	63075
downstream_gene_variant	79	10	63075	424	0	0	63075
downstream_gene_variant	79	10	63075	500	0	0	63075
downstream_gene_variant	79	10	63075	544	0	0	63075
downstream_gene_variant	79	10	63075	780	0	0	63075
downstream_gene_variant	79	10	63075	1000	0	0	63075
downstream_gene_variant	79	10	63075	1738	1	1	63075
downstream_gene_variant	79	10	63075	2000	1	1	63075
downstream_gene_variant	79	10	63075	4359	0	1	63075
downstream_gene_variant	79	10	63075	5000	0	1	63075
downstream_gene_variant	79	10	63075	7718	0	1	63075
downstream_gene_variant	79	10	63075	10000	0	1	63075
downstream_gene_variant	79	10	63075	15000	0	1	63075
downstream_gene_variant	79	10	63075	15708	0	1	63075
downstream_gene_variant	79	15	63075	10	0	0	63075
downstream_gene_variant	79	15	63075	20	0	0	63075
downstream_gene_variant	79	15	63075	50	0	0	63075
downstream_gene_variant	79	15	63075	100	0	0	63075
downstream_gene_variant	79	15	63075	145	0	0	63075
downstream_gene_variant	79	15	63075	200	0	0	63075
downstream_gene_variant	79	15	63075	424	0	0	63075
downstream_gene_variant	79	15	63075	500	0	0	63075
downstream_gene_variant	79	15	63075	544	0	0	63075
downstream_gene_variant	79	15	63075	780	0	0	63075
downstream_gene_variant	79	15	63075	1000	0	0	63075
downstream_gene_variant	79	15	63075	1738	0	0	63075
downstream_gene_variant	79	15	63075	2000	0	0	63075
downstream_gene_variant	79	15	63075	4359	1	1	63075
downstream_gene_variant	79	15	63075	5000	1	1	63075
downstream_gene_variant	79	15	63075	7718	1	1	63075
downstream_gene_variant	79	15	63075	10000	1	1	63075
downstream_gene_variant	79	15	63075	15000	1	1	63075
downstream_gene_variant	79	15	63075	15708	1	1	63075
downstream_gene_variant	79	20	63075	10	0	0	63075
downstream_gene_variant	79	20	63075	20	0	0	63075
downstream_gene_variant	79	20	63075	50	0	0	63075
downstream_gene_variant	79	20	63075	100	0	0	63075
downstream_gene_variant	79	20	63075	145	0	0	63075
downstream_gene_variant	79	20	63075	200	0	0	63075
downstream_gene_variant	79	20	63075	424	0	1	63075
downstream_gene_variant	79	20	63075	500	0	1	63075
downstream_gene_variant	79	20	63075	544	0	1	63075
downstream_gene_variant	79	20	63075	780	0	1	63075
downstream_gene_variant	79	20	63075	1000	0	1	63075
downstream_gene_variant	79	20	63075	1738	0	1	63075
downstream_gene_variant	79	20	63075	2000	0	1	63075
downstream_gene_variant	79	20	63075	4359	0	1	63075
downstream_gene_variant	79	20	63075	5000	0	1	63075
downstream_gene_variant	79	20	63075	7718	0	1	63075
downstream_gene_variant	79	20	63075	10000	0	1	63075
downstream_gene_variant	79	20	63075	15000	0	1	63075
downstream_gene_variant	79	20	63075	15708	0	1	63075
downstream_gene_variant	79	40	63075	10	0	0	63075
downstream_gene_variant	79	40	63075	20	0	0	63075
downstream_gene_variant	79	40	63075	50	0	0	63075
downstream_gene_variant	79	40	63075	100	0	0	63075
downstream_gene_variant	79	40	63075	145	0	0	63075
downstream_gene_variant	79	40	63075	200	0	0	63075
downstream_gene_variant	79	40	63075	424	0	0	63075
downstream_gene_variant	79	40	63075	500	0	0	63075
downstream_gene_variant	79	40	63075	544	0	0	63075
downstream_gene_variant	79	40	63075	780	0	0	63075
downstream_gene_variant	79	40	63075	1000	0	0	63075
downstream_gene_variant	79	40	63075	1738	0	0	63075
downstream_gene_variant	79	40	63075	2000	0	0	63075
downstream_gene_variant	79	40	63075	4359	0	0	63075
downstream_gene_variant	79	40	63075	5000	0	0	63075
downstream_gene_variant	79	40	63075	7718	0	0	63075
downstream_gene_variant	79	40	63075	10000	0	0	63075
downstream_gene_variant	79	40	63075	15000	0	0	63075
downstream_gene_variant	79	40	63075	15708	1	1	63075
downstream_gene_variant	79	56	63075	10	0	0	63075
downstream_gene_variant	79	56	63075	20	0	0	63075
downstream_gene_variant	79	56	63075	50	0	0	63075
downstream_gene_variant	79	56	63075	100	0	0	63075
downstream_gene_variant	79	56	63075	145	0	0	63075
downstream_gene_variant	79	56	63075	200	0	0	63075
downstream_gene_variant	79	56	63075	424	0	0	63075
downstream_gene_variant	79	56	63075	500	0	0	63075
downstream_gene_variant	79	56	63075	544	0	0	63075
downstream_gene_variant	79	56	63075	780	0	0	63075
downstream_gene_variant	79	56	63075	1000	0	0	63075
downstream_gene_variant	79	56	63075	1738	0	0	63075
downstream_gene_variant	79	56	63075	2000	0	0	63075
downstream_gene_variant	79	56	63075	4359	0	1	63075
downstream_gene_variant	79	56	63075	5000	0	1	63075
downstream_gene_variant	79	56	63075	7718	0	1	63075
downstream_gene_variant	79	56	63075	10000	0	1	63075
downstream_gene_variant	79	56	63075	15000	0	1	63075
downstream_gene_variant	79	56	63075	15708	0	1	63075
downstream_gene_variant	79	84	63075	10	0	0	63075
downstream_gene_variant	79	84	63075	20	0	0	63075
downstream_gene_variant	79	84	63075	50	0	0	63075
downstream_gene_variant	79	84	63075	100	0	0	63075
downstream_gene_variant	79	84	63075	145	0	0	63075
downstream_gene_variant	79	84	63075	200	0	0	63075
downstream_gene_variant	79	84	63075	424	1	1	63075
downstream_gene_variant	79	84	63075	500	1	1	63075
downstream_gene_variant	79	84	63075	544	0	1	63075
downstream_gene_variant	79	84	63075	780	0	1	63075
downstream_gene_variant	79	84	63075	1000	0	1	63075
downstream_gene_variant	79	84	63075	1738	0	1	63075
downstream_gene_variant	79	84	63075	2000	0	1	63075
downstream_gene_variant	79	84	63075	4359	0	1	63075
downstream_gene_variant	79	84	63075	5000	0	1	63075
downstream_gene_variant	79	84	63075	7718	0	1	63075
downstream_gene_variant	79	84	63075	10000	0	1	63075
downstream_gene_variant	79	84	63075	15000	0	1	63075
downstream_gene_variant	79	84	63075	15708	0	1	63075
downstream_gene_variant	79	96	63075	10	0	0	63075
downstream_gene_variant	79	96	63075	20	0	0	63075
downstream_gene_variant	79	96	63075	50	0	0	63075
downstream_gene_variant	79	96	63075	100	0	0	63075
downstream_gene_variant	79	96	63075	145	0	0	63075
downstream_gene_variant	79	96	63075	200	0	0	63075
downstream_gene_variant	79	96	63075	424	0	0	63075
downstream_gene_variant	79	96	63075	500	0	0	63075
downstream_gene_variant	79	96	63075	544	0	0	63075
downstream_gene_variant	79	96	63075	780	0	0	63075
downstream_gene_variant	79	96	63075	1000	0	0	63075
downstream_gene_variant	79	96	63075	1738	0	0	63075
downstream_gene_variant	79	96	63075	2000	0	0	63075
downstream_gene_variant	79	96	63075	4359	0	0	63075
downstream_gene_variant	79	96	63075	5000	0	0	63075
downstream_gene_variant	79	96	63075	7718	0	0	63075
downstream_gene_variant	79	96	63075	10000	0	0	63075
downstream_gene_variant	79	96	63075	15000	1	1	63075
downstream_gene_variant	79	96	63075	15708	1	1	63075
downstream_gene_variant	79	104	63075	10	0	0	63075
downstream_gene_variant	79	104	63075	20	0	0	63075
downstream_gene_variant	79	104	63075	50	0	0	63075
downstream_gene_variant	79	104	63075	100	0	0	63075
downstream_gene_variant	79	104	63075	145	0	0	63075
downstream_gene_variant	79	104	63075	200	0	0	63075
downstream_gene_variant	79	104	63075	424	1	1	63075
downstream_gene_variant	79	104	63075	500	1	1	63075
downstream_gene_variant	79	104	63075	544	1	1	63075
downstream_gene_variant	79	104	63075	780	1	1	63075
downstream_gene_variant	79	104	63075	1000	1	1	63075
downstream_gene_variant	79	104	63075	1738	0	1	63075
downstream_gene_variant	79	104	63075	2000	0	1	63075
downstream_gene_variant	79	104	63075	4359	0	1	63075
downstream_gene_variant	79	104	63075	5000	0	1	63075
downstream_gene_variant	79	104	63075	7718	0	1	63075
downstream_gene_variant	79	104	63075	10000	0	1	63075
downstream_gene_variant	79	104	63075	15000	0	1	63075
downstream_gene_variant	79	104	63075	15708	0	1	63075
downstream_gene_variant	80	-80	61334	10	0	0	61334
downstream_gene_variant	80	-80	61334	20	0	0	61334
downstream_gene_variant	80	-80	61334	50	0	0	61334
downstream_gene_variant	80	-80	61334	100	0	0	61334
downstream_gene_variant	80	-80	61334	145	0	0	61334
downstream_gene_variant	80	-80	61334	200	0	0	61334
downstream_gene_variant	80	-80	61334	424	0	0	61334
downstream_gene_variant	80	-80	61334	500	0	0	61334
downstream_gene_variant	80	-80	61334	544	0	0	61334
downstream_gene_variant	80	-80	61334	780	0	0	61334
downstream_gene_variant	80	-80	61334	1000	0	0	61334
downstream_gene_variant	80	-80	61334	1738	0	0	61334
downstream_gene_variant	80	-80	61334	2000	0	0	61334
downstream_gene_variant	80	-80	61334	4359	1	1	61334
downstream_gene_variant	80	-80	61334	5000	1	1	61334
downstream_gene_variant	80	-80	61334	7718	1	1	61334
downstream_gene_variant	80	-80	61334	10000	1	1	61334
downstream_gene_variant	80	-80	61334	15000	0	1	61334
downstream_gene_variant	80	-80	61334	15708	0	1	61334
downstream_gene_variant	80	-75	61334	10	0	0	61334
downstream_gene_variant	80	-75	61334	20	0	0	61334
downstream_gene_variant	80	-75	61334	50	0	0	61334
downstream_gene_variant	80	-75	61334	100	0	0	61334
downstream_gene_variant	80	-75	61334	145	0	0	61334
downstream_gene_variant	80	-75	61334	200	0	0	61334
downstream_gene_variant	80	-75	61334	424	0	0	61334
downstream_gene_variant	80	-75	61334	500	0	0	61334
downstream_gene_variant	80	-75	61334	544	0	0	61334
downstream_gene_variant	80	-75	61334	780	0	0	61334
downstream_gene_variant	80	-75	61334	1000	0	0	61334
downstream_gene_variant	80	-75	61334	1738	0	0	61334
downstream_gene_variant	80	-75	61334	2000	0	0	61334
downstream_gene_variant	80	-75	61334	4359	0	0	61334
downstream_gene_variant	80	-75	61334	5000	0	0	61334
downstream_gene_variant	80	-75	61334	7718	1	1	61334
downstream_gene_variant	80	-75	61334	10000	1	1	61334
downstream_gene_variant	80	-75	61334	15000	1	1	61334
downstream_gene_variant	80	-75	61334	15708	1	1	61334
downstream_gene_variant	80	-70	61334	10	0	0	61334
downstream_gene_variant	80	-70	61334	20	0	0	61334
downstream_gene_variant	80	-70	61334	50	0	0	61334
downstream_gene_variant	80	-70	61334	100	1	1	61334
downstream_gene_variant	80	-70	61334	145	1	1	61334
downstream_gene_variant	80	-70	61334	200	1	1	61334
downstream_gene_variant	80	-70	61334	424	0	1	61334
downstream_gene_variant	80	-70	61334	500	0	1	61334
downstream_gene_variant	80	-70	61334	544	0	1	61334
downstream_gene_variant	80	-70	61334	780	0	1	61334
downstream_gene_variant	80	-70	61334	1000	0	1	61334
downstream_gene_variant	80	-70	61334	1738	0	1	61334
downstream_gene_variant	80	-70	61334	2000	0	1	61334
downstream_gene_variant	80	-70	61334	4359	0	1	61334
downstream_gene_variant	80	-70	61334	5000	0	1	61334
downstream_gene_variant	80	-70	61334	7718	0	1	61334
downstream_gene_variant	80	-70	61334	10000	0	1	61334
downstream_gene_variant	80	-70	61334	15000	0	1	61334
downstream_gene_variant	80	-70	61334	15708	0	1	61334
downstream_gene_variant	80	-35	61334	10	0	0	61334
downstream_gene_variant	80	-35	61334	20	0	0	61334
downstream_gene_variant	80	-35	61334	50	0	0	61334
downstream_gene_variant	80	-35	61334	100	0	0	61334
downstream_gene_variant	80	-35	61334	145	0	0	61334
downstream_gene_variant	80	-35	61334	200	0	0	61334
downstream_gene_variant	80	-35	61334	424	0	0	61334
downstream_gene_variant	80	-35	61334	500	0	0	61334
downstream_gene_variant	80	-35	61334	544	0	0	61334
downstream_gene_variant	80	-35	61334	780	0	0	61334
downstream_gene_variant	80	-35	61334	1000	0	0	61334
downstream_gene_variant	80	-35	61334	1738	0	0	61334
downstream_gene_variant	80	-35	61334	2000	0	0	61334
downstream_gene_variant	80	-35	61334	4359	0	0	61334
downstream_gene_variant	80	-35	61334	5000	0	0	61334
downstream_gene_variant	80	-35	61334	7718	0	0	61334
downstream_gene_variant	80	-35	61334	10000	1	1	61334
downstream_gene_variant	80	-35	61334	15000	1	1	61334
downstream_gene_variant	80	-35	61334	15708	1	1	61334
downstream_gene_variant	80	-10	61334	10	0	0	61334
downstream_gene_variant	80	-10	61334	20	0	0	61334
downstream_gene_variant	80	-10	61334	50	0	0	61334
downstream_gene_variant	80	-10	61334	100	1	1	61334
downstream_gene_variant	80	-10	61334	145	1	1	61334
downstream_gene_variant	80	-10	61334	200	0	1	61334
downstream_gene_variant	80	-10	61334	424	0	1	61334
downstream_gene_variant	80	-10	61334	500	0	1	61334
downstream_gene_variant	80	-10	61334	544	1	2	61334
downstream_gene_variant	80	-10	61334	780	1	2	61334
downstream_gene_variant	80	-10	61334	1000	1	2	61334
downstream_gene_variant	80	-10	61334	1738	0	2	61334
downstream_gene_variant	80	-10	61334	2000	0	2	61334
downstream_gene_variant	80	-10	61334	4359	0	2	61334
downstream_gene_variant	80	-10	61334	5000	0	2	61334
downstream_gene_variant	80	-10	61334	7718	0	2	61334
downstream_gene_variant	80	-10	61334	10000	0	2	61334
downstream_gene_variant	80	-10	61334	15000	0	2	61334
downstream_gene_variant	80	-10	61334	15708	0	2	61334
downstream_gene_variant	80	-9	61334	10	0	0	61334
downstream_gene_variant	80	-9	61334	20	0	0	61334
downstream_gene_variant	80	-9	61334	50	0	0	61334
downstream_gene_variant	80	-9	61334	100	0	0	61334
downstream_gene_variant	80	-9	61334	145	0	0	61334
downstream_gene_variant	80	-9	61334	200	0	0	61334
downstream_gene_variant	80	-9	61334	424	0	0	61334
downstream_gene_variant	80	-9	61334	500	0	0	61334
downstream_gene_variant	80	-9	61334	544	0	0	61334
downstream_gene_variant	80	-9	61334	780	0	0	61334
downstream_gene_variant	80	-9	61334	1000	0	0	61334
downstream_gene_variant	80	-9	61334	1738	0	0	61334
downstream_gene_variant	80	-9	61334	2000	0	0	61334
downstream_gene_variant	80	-9	61334	4359	1	1	61334
downstream_gene_variant	80	-9	61334	5000	1	1	61334
downstream_gene_variant	80	-9	61334	7718	1	1	61334
downstream_gene_variant	80	-9	61334	10000	0	1	61334
downstream_gene_variant	80	-9	61334	15000	0	1	61334
downstream_gene_variant	80	-9	61334	15708	0	1	61334
downstream_gene_variant	80	-5	61334	10	0	0	61334
downstream_gene_variant	80	-5	61334	20	0	0	61334
downstream_gene_variant	80	-5	61334	50	0	1	61334
downstream_gene_variant	80	-5	61334	100	0	1	61334
downstream_gene_variant	80	-5	61334	145	0	1	61334
downstream_gene_variant	80	-5	61334	200	0	1	61334
downstream_gene_variant	80	-5	61334	424	0	1	61334
downstream_gene_variant	80	-5	61334	500	0	1	61334
downstream_gene_variant	80	-5	61334	544	0	1	61334
downstream_gene_variant	80	-5	61334	780	0	1	61334
downstream_gene_variant	80	-5	61334	1000	0	1	61334
downstream_gene_variant	80	-5	61334	1738	0	1	61334
downstream_gene_variant	80	-5	61334	2000	0	1	61334
downstream_gene_variant	80	-5	61334	4359	0	1	61334
downstream_gene_variant	80	-5	61334	5000	0	1	61334
downstream_gene_variant	80	-5	61334	7718	0	1	61334
downstream_gene_variant	80	-5	61334	10000	0	1	61334
downstream_gene_variant	80	-5	61334	15000	0	1	61334
downstream_gene_variant	80	-5	61334	15708	0	1	61334
downstream_gene_variant	80	-3	61334	10	0	0	61334
downstream_gene_variant	80	-3	61334	20	0	0	61334
downstream_gene_variant	80	-3	61334	50	0	0	61334
downstream_gene_variant	80	-3	61334	100	0	0	61334
downstream_gene_variant	80	-3	61334	145	0	0	61334
downstream_gene_variant	80	-3	61334	200	0	0	61334
downstream_gene_variant	80	-3	61334	424	0	0	61334
downstream_gene_variant	80	-3	61334	500	0	0	61334
downstream_gene_variant	80	-3	61334	544	0	0	61334
downstream_gene_variant	80	-3	61334	780	0	0	61334
downstream_gene_variant	80	-3	61334	1000	1	1	61334
downstream_gene_variant	80	-3	61334	1738	1	2	61334
downstream_gene_variant	80	-3	61334	2000	1	2	61334
downstream_gene_variant	80	-3	61334	4359	2	3	61334
downstream_gene_variant	80	-3	61334	5000	2	3	61334
downstream_gene_variant	80	-3	61334	7718	2	3	61334
downstream_gene_variant	80	-3	61334	10000	2	3	61334
downstream_gene_variant	80	-3	61334	15000	2	3	61334
downstream_gene_variant	80	-3	61334	15708	2	3	61334
downstream_gene_variant	80	-2	61334	10	0	0	61334
downstream_gene_variant	80	-2	61334	20	0	0	61334
downstream_gene_variant	80	-2	61334	50	0	0	61334
downstream_gene_variant	80	-2	61334	100	0	0	61334
downstream_gene_variant	80	-2	61334	145	0	0	61334
downstream_gene_variant	80	-2	61334	200	0	0	61334
downstream_gene_variant	80	-2	61334	424	0	0	61334
downstream_gene_variant	80	-2	61334	500	0	0	61334
downstream_gene_variant	80	-2	61334	544	0	0	61334
downstream_gene_variant	80	-2	61334	780	0	0	61334
downstream_gene_variant	80	-2	61334	1000	0	0	61334
downstream_gene_variant	80	-2	61334	1738	0	0	61334
downstream_gene_variant	80	-2	61334	2000	0	0	61334
downstream_gene_variant	80	-2	61334	4359	1	1	61334
downstream_gene_variant	80	-2	61334	5000	1	1	61334
downstream_gene_variant	80	-2	61334	7718	1	1	61334
downstream_gene_variant	80	-2	61334	10000	1	1	61334
downstream_gene_variant	80	-2	61334	15000	1	1	61334
downstream_gene_variant	80	-2	61334	15708	1	1	61334
downstream_gene_variant	80	-1	61334	10	0	0	61334
downstream_gene_variant	80	-1	61334	20	0	0	61334
downstream_gene_variant	80	-1	61334	50	0	0	61334
downstream_gene_variant	80	-1	61334	100	0	0	61334
downstream_gene_variant	80	-1	61334	145	0	0	61334
downstream_gene_variant	80	-1	61334	200	0	0	61334
downstream_gene_variant	80	-1	61334	424	0	0	61334
downstream_gene_variant	80	-1	61334	500	0	0	61334
downstream_gene_variant	80	-1	61334	544	0	0	61334
downstream_gene_variant	80	-1	61334	780	0	0	61334
downstream_gene_variant	80	-1	61334	1000	0	0	61334
downstream_gene_variant	80	-1	61334	1738	0	0	61334
downstream_gene_variant	80	-1	61334	2000	0	0	61334
downstream_gene_variant	80	-1	61334	4359	1	1	61334
downstream_gene_variant	80	-1	61334	5000	1	1	61334
downstream_gene_variant	80	-1	61334	7718	1	1	61334
downstream_gene_variant	80	-1	61334	10000	1	1	61334
downstream_gene_variant	80	-1	61334	15000	4	4	61334
downstream_gene_variant	80	-1	61334	15708	4	4	61334
downstream_gene_variant	80	1	61334	10	0	0	61334
downstream_gene_variant	80	1	61334	20	1	1	61334
downstream_gene_variant	80	1	61334	50	1	1	61334
downstream_gene_variant	80	1	61334	100	1	1	61334
downstream_gene_variant	80	1	61334	145	1	1	61334
downstream_gene_variant	80	1	61334	200	1	1	61334
downstream_gene_variant	80	1	61334	424	1	1	61334
downstream_gene_variant	80	1	61334	500	1	1	61334
downstream_gene_variant	80	1	61334	544	1	1	61334
downstream_gene_variant	80	1	61334	780	1	1	61334
downstream_gene_variant	80	1	61334	1000	1	1	61334
downstream_gene_variant	80	1	61334	1738	1	1	61334
downstream_gene_variant	80	1	61334	2000	1	1	61334
downstream_gene_variant	80	1	61334	4359	1	1	61334
downstream_gene_variant	80	1	61334	5000	1	1	61334
downstream_gene_variant	80	1	61334	7718	1	1	61334
downstream_gene_variant	80	1	61334	10000	1	1	61334
downstream_gene_variant	80	1	61334	15000	1	1	61334
downstream_gene_variant	80	1	61334	15708	1	1	61334
downstream_gene_variant	80	2	61334	10	0	0	61334
downstream_gene_variant	80	2	61334	20	0	0	61334
downstream_gene_variant	80	2	61334	50	1	1	61334
downstream_gene_variant	80	2	61334	100	1	1	61334
downstream_gene_variant	80	2	61334	145	0	1	61334
downstream_gene_variant	80	2	61334	200	0	1	61334
downstream_gene_variant	80	2	61334	424	0	1	61334
downstream_gene_variant	80	2	61334	500	0	1	61334
downstream_gene_variant	80	2	61334	544	0	1	61334
downstream_gene_variant	80	2	61334	780	0	1	61334
downstream_gene_variant	80	2	61334	1000	0	1	61334
downstream_gene_variant	80	2	61334	1738	0	1	61334
downstream_gene_variant	80	2	61334	2000	0	1	61334
downstream_gene_variant	80	2	61334	4359	0	1	61334
downstream_gene_variant	80	2	61334	5000	0	1	61334
downstream_gene_variant	80	2	61334	7718	0	1	61334
downstream_gene_variant	80	2	61334	10000	0	1	61334
downstream_gene_variant	80	2	61334	15000	0	1	61334
downstream_gene_variant	80	2	61334	15708	0	1	61334
downstream_gene_variant	80	3	61334	10	0	0	61334
downstream_gene_variant	80	3	61334	20	0	0	61334
downstream_gene_variant	80	3	61334	50	0	0	61334
downstream_gene_variant	80	3	61334	100	0	0	61334
downstream_gene_variant	80	3	61334	145	0	0	61334
downstream_gene_variant	80	3	61334	200	0	0	61334
downstream_gene_variant	80	3	61334	424	0	0	61334
downstream_gene_variant	80	3	61334	500	0	0	61334
downstream_gene_variant	80	3	61334	544	0	0	61334
downstream_gene_variant	80	3	61334	780	0	0	61334
downstream_gene_variant	80	3	61334	1000	0	0	61334
downstream_gene_variant	80	3	61334	1738	1	1	61334
downstream_gene_variant	80	3	61334	2000	1	1	61334
downstream_gene_variant	80	3	61334	4359	0	1	61334
downstream_gene_variant	80	3	61334	5000	0	1	61334
downstream_gene_variant	80	3	61334	7718	0	1	61334
downstream_gene_variant	80	3	61334	10000	0	1	61334
downstream_gene_variant	80	3	61334	15000	2	3	61334
downstream_gene_variant	80	3	61334	15708	2	3	61334
downstream_gene_variant	80	4	61334	10	0	0	61334
downstream_gene_variant	80	4	61334	20	0	0	61334
downstream_gene_variant	80	4	61334	50	0	0	61334
downstream_gene_variant	80	4	61334	100	0	0	61334
downstream_gene_variant	80	4	61334	145	0	0	61334
downstream_gene_variant	80	4	61334	200	0	0	61334
downstream_gene_variant	80	4	61334	424	0	0	61334
downstream_gene_variant	80	4	61334	500	0	0	61334
downstream_gene_variant	80	4	61334	544	0	0	61334
downstream_gene_variant	80	4	61334	780	0	0	61334
downstream_gene_variant	80	4	61334	1000	0	0	61334
downstream_gene_variant	80	4	61334	1738	0	1	61334
downstream_gene_variant	80	4	61334	2000	0	1	61334
downstream_gene_variant	80	4	61334	4359	0	1	61334
downstream_gene_variant	80	4	61334	5000	0	1	61334
downstream_gene_variant	80	4	61334	7718	0	1	61334
downstream_gene_variant	80	4	61334	10000	0	1	61334
downstream_gene_variant	80	4	61334	15000	0	1	61334
downstream_gene_variant	80	4	61334	15708	0	1	61334
downstream_gene_variant	80	5	61334	10	0	0	61334
downstream_gene_variant	80	5	61334	20	0	0	61334
downstream_gene_variant	80	5	61334	50	0	0	61334
downstream_gene_variant	80	5	61334	100	0	0	61334
downstream_gene_variant	80	5	61334	145	1	1	61334
downstream_gene_variant	80	5	61334	200	2	2	61334
downstream_gene_variant	80	5	61334	424	0	2	61334
downstream_gene_variant	80	5	61334	500	0	2	61334
downstream_gene_variant	80	5	61334	544	0	2	61334
downstream_gene_variant	80	5	61334	780	0	2	61334
downstream_gene_variant	80	5	61334	1000	0	2	61334
downstream_gene_variant	80	5	61334	1738	0	2	61334
downstream_gene_variant	80	5	61334	2000	0	2	61334
downstream_gene_variant	80	5	61334	4359	0	2	61334
downstream_gene_variant	80	5	61334	5000	0	2	61334
downstream_gene_variant	80	5	61334	7718	0	2	61334
downstream_gene_variant	80	5	61334	10000	1	3	61334
downstream_gene_variant	80	5	61334	15000	1	3	61334
downstream_gene_variant	80	5	61334	15708	1	3	61334
downstream_gene_variant	80	10	61334	10	0	0	61334
downstream_gene_variant	80	10	61334	20	0	0	61334
downstream_gene_variant	80	10	61334	50	0	0	61334
downstream_gene_variant	80	10	61334	100	0	0	61334
downstream_gene_variant	80	10	61334	145	0	0	61334
downstream_gene_variant	80	10	61334	200	0	0	61334
downstream_gene_variant	80	10	61334	424	0	0	61334
downstream_gene_variant	80	10	61334	500	0	0	61334
downstream_gene_variant	80	10	61334	544	0	0	61334
downstream_gene_variant	80	10	61334	780	0	0	61334
downstream_gene_variant	80	10	61334	1000	0	0	61334
downstream_gene_variant	80	10	61334	1738	0	0	61334
downstream_gene_variant	80	10	61334	2000	0	0	61334
downstream_gene_variant	80	10	61334	4359	0	0	61334
downstream_gene_variant	80	10	61334	5000	0	0	61334
downstream_gene_variant	80	10	61334	7718	0	0	61334
downstream_gene_variant	80	10	61334	10000	1	1	61334
downstream_gene_variant	80	10	61334	15000	1	1	61334
downstream_gene_variant	80	10	61334	15708	1	1	61334
downstream_gene_variant	80	87	61334	10	0	0	61334
downstream_gene_variant	80	87	61334	20	0	0	61334
downstream_gene_variant	80	87	61334	50	0	0	61334
downstream_gene_variant	80	87	61334	100	0	0	61334
downstream_gene_variant	80	87	61334	145	0	0	61334
downstream_gene_variant	80	87	61334	200	0	0	61334
downstream_gene_variant	80	87	61334	424	0	0	61334
downstream_gene_variant	80	87	61334	500	0	0	61334
downstream_gene_variant	80	87	61334	544	0	0	61334
downstream_gene_variant	80	87	61334	780	0	0	61334
downstream_gene_variant	80	87	61334	1000	0	0	61334
downstream_gene_variant	80	87	61334	1738	0	0	61334
downstream_gene_variant	80	87	61334	2000	0	0	61334
downstream_gene_variant	80	87	61334	4359	0	0	61334
downstream_gene_variant	80	87	61334	5000	0	0	61334
downstream_gene_variant	80	87	61334	7718	0	0	61334
downstream_gene_variant	80	87	61334	10000	0	0	61334
downstream_gene_variant	80	87	61334	15000	0	1	61334
downstream_gene_variant	80	87	61334	15708	0	1	61334
downstream_gene_variant	80	93	61334	10	0	0	61334
downstream_gene_variant	80	93	61334	20	0	0	61334
downstream_gene_variant	80	93	61334	50	0	0	61334
downstream_gene_variant	80	93	61334	100	0	0	61334
downstream_gene_variant	80	93	61334	145	0	0	61334
downstream_gene_variant	80	93	61334	200	0	0	61334
downstream_gene_variant	80	93	61334	424	0	0	61334
downstream_gene_variant	80	93	61334	500	0	0	61334
downstream_gene_variant	80	93	61334	544	0	0	61334
downstream_gene_variant	80	93	61334	780	0	0	61334
downstream_gene_variant	80	93	61334	1000	0	0	61334
downstream_gene_variant	80	93	61334	1738	0	0	61334
downstream_gene_variant	80	93	61334	2000	0	0	61334
downstream_gene_variant	80	93	61334	4359	0	0	61334
downstream_gene_variant	80	93	61334	5000	0	0	61334
downstream_gene_variant	80	93	61334	7718	1	1	61334
downstream_gene_variant	80	93	61334	10000	2	2	61334
downstream_gene_variant	80	93	61334	15000	2	2	61334
downstream_gene_variant	80	93	61334	15708	2	2	61334
downstream_gene_variant	81	-70	61004	10	0	0	61004
downstream_gene_variant	81	-70	61004	20	0	0	61004
downstream_gene_variant	81	-70	61004	50	1	1	61004
downstream_gene_variant	81	-70	61004	100	0	1	61004
downstream_gene_variant	81	-70	61004	145	0	1	61004
downstream_gene_variant	81	-70	61004	200	0	1	61004
downstream_gene_variant	81	-70	61004	424	0	1	61004
downstream_gene_variant	81	-70	61004	500	0	1	61004
downstream_gene_variant	81	-70	61004	544	0	1	61004
downstream_gene_variant	81	-70	61004	780	0	1	61004
downstream_gene_variant	81	-70	61004	1000	0	1	61004
downstream_gene_variant	81	-70	61004	1738	0	1	61004
downstream_gene_variant	81	-70	61004	2000	0	1	61004
downstream_gene_variant	81	-70	61004	4359	0	1	61004
downstream_gene_variant	81	-70	61004	5000	0	1	61004
downstream_gene_variant	81	-70	61004	7718	0	1	61004
downstream_gene_variant	81	-70	61004	10000	0	1	61004
downstream_gene_variant	81	-70	61004	15000	0	1	61004
downstream_gene_variant	81	-70	61004	15708	0	1	61004
downstream_gene_variant	81	-65	61004	10	0	0	61004
downstream_gene_variant	81	-65	61004	20	0	0	61004
downstream_gene_variant	81	-65	61004	50	0	0	61004
downstream_gene_variant	81	-65	61004	100	0	0	61004
downstream_gene_variant	81	-65	61004	145	0	0	61004
downstream_gene_variant	81	-65	61004	200	0	0	61004
downstream_gene_variant	81	-65	61004	424	0	1	61004
downstream_gene_variant	81	-65	61004	500	0	1	61004
downstream_gene_variant	81	-65	61004	544	0	1	61004
downstream_gene_variant	81	-65	61004	780	0	1	61004
downstream_gene_variant	81	-65	61004	1000	0	1	61004
downstream_gene_variant	81	-65	61004	1738	0	1	61004
downstream_gene_variant	81	-65	61004	2000	0	1	61004
downstream_gene_variant	81	-65	61004	4359	0	1	61004
downstream_gene_variant	81	-65	61004	5000	0	1	61004
downstream_gene_variant	81	-65	61004	7718	0	1	61004
downstream_gene_variant	81	-65	61004	10000	0	1	61004
downstream_gene_variant	81	-65	61004	15000	0	1	61004
downstream_gene_variant	81	-65	61004	15708	0	1	61004
downstream_gene_variant	81	-50	61004	10	0	0	61004
downstream_gene_variant	81	-50	61004	20	0	0	61004
downstream_gene_variant	81	-50	61004	50	0	0	61004
downstream_gene_variant	81	-50	61004	100	0	0	61004
downstream_gene_variant	81	-50	61004	145	0	0	61004
downstream_gene_variant	81	-50	61004	200	0	0	61004
downstream_gene_variant	81	-50	61004	424	0	0	61004
downstream_gene_variant	81	-50	61004	500	0	0	61004
downstream_gene_variant	81	-50	61004	544	0	0	61004
downstream_gene_variant	81	-50	61004	780	0	0	61004
downstream_gene_variant	81	-50	61004	1000	0	0	61004
downstream_gene_variant	81	-50	61004	1738	0	0	61004
downstream_gene_variant	81	-50	61004	2000	0	0	61004
downstream_gene_variant	81	-50	61004	4359	0	1	61004
downstream_gene_variant	81	-50	61004	5000	0	1	61004
downstream_gene_variant	81	-50	61004	7718	0	1	61004
downstream_gene_variant	81	-50	61004	10000	0	1	61004
downstream_gene_variant	81	-50	61004	15000	0	1	61004
downstream_gene_variant	81	-50	61004	15708	0	1	61004
downstream_gene_variant	81	-15	61004	10	0	0	61004
downstream_gene_variant	81	-15	61004	20	0	0	61004
downstream_gene_variant	81	-15	61004	50	0	0	61004
downstream_gene_variant	81	-15	61004	100	0	0	61004
downstream_gene_variant	81	-15	61004	145	0	0	61004
downstream_gene_variant	81	-15	61004	200	0	0	61004
downstream_gene_variant	81	-15	61004	424	0	0	61004
downstream_gene_variant	81	-15	61004	500	0	0	61004
downstream_gene_variant	81	-15	61004	544	0	0	61004
downstream_gene_variant	81	-15	61004	780	0	0	61004
downstream_gene_variant	81	-15	61004	1000	0	0	61004
downstream_gene_variant	81	-15	61004	1738	0	0	61004
downstream_gene_variant	81	-15	61004	2000	0	0	61004
downstream_gene_variant	81	-15	61004	4359	0	0	61004
downstream_gene_variant	81	-15	61004	5000	0	0	61004
downstream_gene_variant	81	-15	61004	7718	0	0	61004
downstream_gene_variant	81	-15	61004	10000	0	0	61004
downstream_gene_variant	81	-15	61004	15000	1	1	61004
downstream_gene_variant	81	-15	61004	15708	1	1	61004
downstream_gene_variant	81	-6	61004	10	0	0	61004
downstream_gene_variant	81	-6	61004	20	0	0	61004
downstream_gene_variant	81	-6	61004	50	0	0	61004
downstream_gene_variant	81	-6	61004	100	0	0	61004
downstream_gene_variant	81	-6	61004	145	0	0	61004
downstream_gene_variant	81	-6	61004	200	0	0	61004
downstream_gene_variant	81	-6	61004	424	0	0	61004
downstream_gene_variant	81	-6	61004	500	0	0	61004
downstream_gene_variant	81	-6	61004	544	0	0	61004
downstream_gene_variant	81	-6	61004	780	0	0	61004
downstream_gene_variant	81	-6	61004	1000	0	0	61004
downstream_gene_variant	81	-6	61004	1738	1	1	61004
downstream_gene_variant	81	-6	61004	2000	1	1	61004
downstream_gene_variant	81	-6	61004	4359	1	1	61004
downstream_gene_variant	81	-6	61004	5000	1	1	61004
downstream_gene_variant	81	-6	61004	7718	0	1	61004
downstream_gene_variant	81	-6	61004	10000	0	1	61004
downstream_gene_variant	81	-6	61004	15000	0	1	61004
downstream_gene_variant	81	-6	61004	15708	0	1	61004
downstream_gene_variant	81	-5	61004	10	0	0	61004
downstream_gene_variant	81	-5	61004	20	0	0	61004
downstream_gene_variant	81	-5	61004	50	0	0	61004
downstream_gene_variant	81	-5	61004	100	0	0	61004
downstream_gene_variant	81	-5	61004	145	0	0	61004
downstream_gene_variant	81	-5	61004	200	0	0	61004
downstream_gene_variant	81	-5	61004	424	0	0	61004
downstream_gene_variant	81	-5	61004	500	0	0	61004
downstream_gene_variant	81	-5	61004	544	0	0	61004
downstream_gene_variant	81	-5	61004	780	0	0	61004
downstream_gene_variant	81	-5	61004	1000	0	0	61004
downstream_gene_variant	81	-5	61004	1738	0	0	61004
downstream_gene_variant	81	-5	61004	2000	1	1	61004
downstream_gene_variant	81	-5	61004	4359	1	1	61004
downstream_gene_variant	81	-5	61004	5000	1	1	61004
downstream_gene_variant	81	-5	61004	7718	1	1	61004
downstream_gene_variant	81	-5	61004	10000	1	1	61004
downstream_gene_variant	81	-5	61004	15000	0	1	61004
downstream_gene_variant	81	-5	61004	15708	0	1	61004
downstream_gene_variant	81	-3	61004	10	0	0	61004
downstream_gene_variant	81	-3	61004	20	0	0	61004
downstream_gene_variant	81	-3	61004	50	0	0	61004
downstream_gene_variant	81	-3	61004	100	0	0	61004
downstream_gene_variant	81	-3	61004	145	0	0	61004
downstream_gene_variant	81	-3	61004	200	0	0	61004
downstream_gene_variant	81	-3	61004	424	0	0	61004
downstream_gene_variant	81	-3	61004	500	0	0	61004
downstream_gene_variant	81	-3	61004	544	0	0	61004
downstream_gene_variant	81	-3	61004	780	0	0	61004
downstream_gene_variant	81	-3	61004	1000	0	0	61004
downstream_gene_variant	81	-3	61004	1738	0	0	61004
downstream_gene_variant	81	-3	61004	2000	0	0	61004
downstream_gene_variant	81	-3	61004	4359	0	0	61004
downstream_gene_variant	81	-3	61004	5000	0	0	61004
downstream_gene_variant	81	-3	61004	7718	2	2	61004
downstream_gene_variant	81	-3	61004	10000	3	3	61004
downstream_gene_variant	81	-3	61004	15000	3	3	61004
downstream_gene_variant	81	-3	61004	15708	3	3	61004
downstream_gene_variant	81	-1	61004	10	0	0	61004
downstream_gene_variant	81	-1	61004	20	0	0	61004
downstream_gene_variant	81	-1	61004	50	0	0	61004
downstream_gene_variant	81	-1	61004	100	0	0	61004
downstream_gene_variant	81	-1	61004	145	0	0	61004
downstream_gene_variant	81	-1	61004	200	0	0	61004
downstream_gene_variant	81	-1	61004	424	0	0	61004
downstream_gene_variant	81	-1	61004	500	0	0	61004
downstream_gene_variant	81	-1	61004	544	0	0	61004
downstream_gene_variant	81	-1	61004	780	0	0	61004
downstream_gene_variant	81	-1	61004	1000	0	0	61004
downstream_gene_variant	81	-1	61004	1738	1	1	61004
downstream_gene_variant	81	-1	61004	2000	1	1	61004
downstream_gene_variant	81	-1	61004	4359	3	3	61004
downstream_gene_variant	81	-1	61004	5000	3	3	61004
downstream_gene_variant	81	-1	61004	7718	1	3	61004
downstream_gene_variant	81	-1	61004	10000	1	3	61004
downstream_gene_variant	81	-1	61004	15000	1	3	61004
downstream_gene_variant	81	-1	61004	15708	1	3	61004
downstream_gene_variant	81	4	61004	10	0	0	61004
downstream_gene_variant	81	4	61004	20	0	0	61004
downstream_gene_variant	81	4	61004	50	0	0	61004
downstream_gene_variant	81	4	61004	100	0	0	61004
downstream_gene_variant	81	4	61004	145	0	0	61004
downstream_gene_variant	81	4	61004	200	0	0	61004
downstream_gene_variant	81	4	61004	424	0	0	61004
downstream_gene_variant	81	4	61004	500	0	0	61004
downstream_gene_variant	81	4	61004	544	0	0	61004
downstream_gene_variant	81	4	61004	780	0	0	61004
downstream_gene_variant	81	4	61004	1000	0	0	61004
downstream_gene_variant	81	4	61004	1738	0	0	61004
downstream_gene_variant	81	4	61004	2000	0	0	61004
downstream_gene_variant	81	4	61004	4359	0	0	61004
downstream_gene_variant	81	4	61004	5000	0	0	61004
downstream_gene_variant	81	4	61004	7718	1	1	61004
downstream_gene_variant	81	4	61004	10000	1	1	61004
downstream_gene_variant	81	4	61004	15000	1	1	61004
downstream_gene_variant	81	4	61004	15708	1	1	61004
downstream_gene_variant	81	5	61004	10	0	0	61004
downstream_gene_variant	81	5	61004	20	0	0	61004
downstream_gene_variant	81	5	61004	50	0	0	61004
downstream_gene_variant	81	5	61004	100	0	0	61004
downstream_gene_variant	81	5	61004	145	0	0	61004
downstream_gene_variant	81	5	61004	200	0	0	61004
downstream_gene_variant	81	5	61004	424	0	0	61004
downstream_gene_variant	81	5	61004	500	0	0	61004
downstream_gene_variant	81	5	61004	544	0	0	61004
downstream_gene_variant	81	5	61004	780	0	0	61004
downstream_gene_variant	81	5	61004	1000	0	0	61004
downstream_gene_variant	81	5	61004	1738	0	0	61004
downstream_gene_variant	81	5	61004	2000	0	0	61004
downstream_gene_variant	81	5	61004	4359	0	0	61004
downstream_gene_variant	81	5	61004	5000	0	0	61004
downstream_gene_variant	81	5	61004	7718	0	0	61004
downstream_gene_variant	81	5	61004	10000	0	0	61004
downstream_gene_variant	81	5	61004	15000	1	1	61004
downstream_gene_variant	81	5	61004	15708	1	1	61004
downstream_gene_variant	81	10	61004	10	0	0	61004
downstream_gene_variant	81	10	61004	20	0	0	61004
downstream_gene_variant	81	10	61004	50	0	0	61004
downstream_gene_variant	81	10	61004	100	0	0	61004
downstream_gene_variant	81	10	61004	145	0	0	61004
downstream_gene_variant	81	10	61004	200	0	0	61004
downstream_gene_variant	81	10	61004	424	0	0	61004
downstream_gene_variant	81	10	61004	500	0	0	61004
downstream_gene_variant	81	10	61004	544	0	0	61004
downstream_gene_variant	81	10	61004	780	0	0	61004
downstream_gene_variant	81	10	61004	1000	0	0	61004
downstream_gene_variant	81	10	61004	1738	1	1	61004
downstream_gene_variant	81	10	61004	2000	1	1	61004
downstream_gene_variant	81	10	61004	4359	1	1	61004
downstream_gene_variant	81	10	61004	5000	1	1	61004
downstream_gene_variant	81	10	61004	7718	1	1	61004
downstream_gene_variant	81	10	61004	10000	1	1	61004
downstream_gene_variant	81	10	61004	15000	1	1	61004
downstream_gene_variant	81	10	61004	15708	1	1	61004
downstream_gene_variant	81	13	61004	10	0	0	61004
downstream_gene_variant	81	13	61004	20	0	0	61004
downstream_gene_variant	81	13	61004	50	1	1	61004
downstream_gene_variant	81	13	61004	100	0	1	61004
downstream_gene_variant	81	13	61004	145	0	1	61004
downstream_gene_variant	81	13	61004	200	0	1	61004
downstream_gene_variant	81	13	61004	424	0	1	61004
downstream_gene_variant	81	13	61004	500	0	1	61004
downstream_gene_variant	81	13	61004	544	0	1	61004
downstream_gene_variant	81	13	61004	780	0	1	61004
downstream_gene_variant	81	13	61004	1000	0	1	61004
downstream_gene_variant	81	13	61004	1738	0	1	61004
downstream_gene_variant	81	13	61004	2000	0	1	61004
downstream_gene_variant	81	13	61004	4359	0	1	61004
downstream_gene_variant	81	13	61004	5000	0	1	61004
downstream_gene_variant	81	13	61004	7718	0	1	61004
downstream_gene_variant	81	13	61004	10000	0	1	61004
downstream_gene_variant	81	13	61004	15000	0	1	61004
downstream_gene_variant	81	13	61004	15708	0	1	61004
downstream_gene_variant	81	14	61004	10	0	0	61004
downstream_gene_variant	81	14	61004	20	0	0	61004
downstream_gene_variant	81	14	61004	50	0	0	61004
downstream_gene_variant	81	14	61004	100	0	0	61004
downstream_gene_variant	81	14	61004	145	0	0	61004
downstream_gene_variant	81	14	61004	200	0	0	61004
downstream_gene_variant	81	14	61004	424	1	1	61004
downstream_gene_variant	81	14	61004	500	1	1	61004
downstream_gene_variant	81	14	61004	544	1	1	61004
downstream_gene_variant	81	14	61004	780	1	1	61004
downstream_gene_variant	81	14	61004	1000	1	1	61004
downstream_gene_variant	81	14	61004	1738	0	1	61004
downstream_gene_variant	81	14	61004	2000	0	1	61004
downstream_gene_variant	81	14	61004	4359	0	1	61004
downstream_gene_variant	81	14	61004	5000	0	1	61004
downstream_gene_variant	81	14	61004	7718	0	1	61004
downstream_gene_variant	81	14	61004	10000	0	1	61004
downstream_gene_variant	81	14	61004	15000	0	1	61004
downstream_gene_variant	81	14	61004	15708	0	1	61004
downstream_gene_variant	81	15	61004	10	0	0	61004
downstream_gene_variant	81	15	61004	20	0	0	61004
downstream_gene_variant	81	15	61004	50	0	0	61004
downstream_gene_variant	81	15	61004	100	0	0	61004
downstream_gene_variant	81	15	61004	145	0	0	61004
downstream_gene_variant	81	15	61004	200	0	0	61004
downstream_gene_variant	81	15	61004	424	0	0	61004
downstream_gene_variant	81	15	61004	500	0	0	61004
downstream_gene_variant	81	15	61004	544	0	0	61004
downstream_gene_variant	81	15	61004	780	0	0	61004
downstream_gene_variant	81	15	61004	1000	0	0	61004
downstream_gene_variant	81	15	61004	1738	1	1	61004
downstream_gene_variant	81	15	61004	2000	1	1	61004
downstream_gene_variant	81	15	61004	4359	0	1	61004
downstream_gene_variant	81	15	61004	5000	0	1	61004
downstream_gene_variant	81	15	61004	7718	0	1	61004
downstream_gene_variant	81	15	61004	10000	0	1	61004
downstream_gene_variant	81	15	61004	15000	1	2	61004
downstream_gene_variant	81	15	61004	15708	1	2	61004
downstream_gene_variant	81	28	61004	10	0	0	61004
downstream_gene_variant	81	28	61004	20	0	0	61004
downstream_gene_variant	81	28	61004	50	0	0	61004
downstream_gene_variant	81	28	61004	100	0	0	61004
downstream_gene_variant	81	28	61004	145	0	0	61004
downstream_gene_variant	81	28	61004	200	0	0	61004
downstream_gene_variant	81	28	61004	424	0	0	61004
downstream_gene_variant	81	28	61004	500	0	0	61004
downstream_gene_variant	81	28	61004	544	0	0	61004
downstream_gene_variant	81	28	61004	780	0	0	61004
downstream_gene_variant	81	28	61004	1000	0	0	61004
downstream_gene_variant	81	28	61004	1738	0	0	61004
downstream_gene_variant	81	28	61004	2000	0	0	61004
downstream_gene_variant	81	28	61004	4359	0	0	61004
downstream_gene_variant	81	28	61004	5000	0	0	61004
downstream_gene_variant	81	28	61004	7718	0	0	61004
downstream_gene_variant	81	28	61004	10000	0	0	61004
downstream_gene_variant	81	28	61004	15000	1	1	61004
downstream_gene_variant	81	28	61004	15708	1	1	61004
downstream_gene_variant	81	35	61004	10	0	0	61004
downstream_gene_variant	81	35	61004	20	0	0	61004
downstream_gene_variant	81	35	61004	50	0	0	61004
downstream_gene_variant	81	35	61004	100	0	0	61004
downstream_gene_variant	81	35	61004	145	0	0	61004
downstream_gene_variant	81	35	61004	200	0	0	61004
downstream_gene_variant	81	35	61004	424	1	1	61004
downstream_gene_variant	81	35	61004	500	1	1	61004
downstream_gene_variant	81	35	61004	544	1	1	61004
downstream_gene_variant	81	35	61004	780	1	1	61004
downstream_gene_variant	81	35	61004	1000	1	1	61004
downstream_gene_variant	81	35	61004	1738	1	1	61004
downstream_gene_variant	81	35	61004	2000	1	1	61004
downstream_gene_variant	81	35	61004	4359	0	1	61004
downstream_gene_variant	81	35	61004	5000	0	1	61004
downstream_gene_variant	81	35	61004	7718	0	1	61004
downstream_gene_variant	81	35	61004	10000	0	1	61004
downstream_gene_variant	81	35	61004	15000	0	1	61004
downstream_gene_variant	81	35	61004	15708	0	1	61004
downstream_gene_variant	81	91	61004	10	0	0	61004
downstream_gene_variant	81	91	61004	20	0	0	61004
downstream_gene_variant	81	91	61004	50	0	0	61004
downstream_gene_variant	81	91	61004	100	0	0	61004
downstream_gene_variant	81	91	61004	145	0	0	61004
downstream_gene_variant	81	91	61004	200	0	0	61004
downstream_gene_variant	81	91	61004	424	0	0	61004
downstream_gene_variant	81	91	61004	500	0	0	61004
downstream_gene_variant	81	91	61004	544	0	0	61004
downstream_gene_variant	81	91	61004	780	0	0	61004
downstream_gene_variant	81	91	61004	1000	0	0	61004
downstream_gene_variant	81	91	61004	1738	0	0	61004
downstream_gene_variant	81	91	61004	2000	0	0	61004
downstream_gene_variant	81	91	61004	4359	0	0	61004
downstream_gene_variant	81	91	61004	5000	0	0	61004
downstream_gene_variant	81	91	61004	7718	0	0	61004
downstream_gene_variant	81	91	61004	10000	0	0	61004
downstream_gene_variant	81	91	61004	15000	1	1	61004
downstream_gene_variant	81	91	61004	15708	1	1	61004
downstream_gene_variant	81	96	61004	10	0	0	61004
downstream_gene_variant	81	96	61004	20	0	0	61004
downstream_gene_variant	81	96	61004	50	0	0	61004
downstream_gene_variant	81	96	61004	100	0	0	61004
downstream_gene_variant	81	96	61004	145	0	0	61004
downstream_gene_variant	81	96	61004	200	0	0	61004
downstream_gene_variant	81	96	61004	424	0	0	61004
downstream_gene_variant	81	96	61004	500	0	0	61004
downstream_gene_variant	81	96	61004	544	0	0	61004
downstream_gene_variant	81	96	61004	780	0	0	61004
downstream_gene_variant	81	96	61004	1000	0	0	61004
downstream_gene_variant	81	96	61004	1738	0	0	61004
downstream_gene_variant	81	96	61004	2000	0	0	61004
downstream_gene_variant	81	96	61004	4359	0	0	61004
downstream_gene_variant	81	96	61004	5000	0	0	61004
downstream_gene_variant	81	96	61004	7718	0	0	61004
downstream_gene_variant	81	96	61004	10000	0	0	61004
downstream_gene_variant	81	96	61004	15000	1	1	61004
downstream_gene_variant	81	96	61004	15708	1	1	61004
downstream_gene_variant	82	-5	60048	10	0	0	60048
downstream_gene_variant	82	-5	60048	20	0	0	60048
downstream_gene_variant	82	-5	60048	50	0	0	60048
downstream_gene_variant	82	-5	60048	100	0	0	60048
downstream_gene_variant	82	-5	60048	145	0	0	60048
downstream_gene_variant	82	-5	60048	200	0	0	60048
downstream_gene_variant	82	-5	60048	424	0	0	60048
downstream_gene_variant	82	-5	60048	500	0	0	60048
downstream_gene_variant	82	-5	60048	544	0	0	60048
downstream_gene_variant	82	-5	60048	780	0	0	60048
downstream_gene_variant	82	-5	60048	1000	0	0	60048
downstream_gene_variant	82	-5	60048	1738	0	0	60048
downstream_gene_variant	82	-5	60048	2000	0	0	60048
downstream_gene_variant	82	-5	60048	4359	2	2	60048
downstream_gene_variant	82	-5	60048	5000	2	2	60048
downstream_gene_variant	82	-5	60048	7718	2	2	60048
downstream_gene_variant	82	-5	60048	10000	2	2	60048
downstream_gene_variant	82	-5	60048	15000	2	2	60048
downstream_gene_variant	82	-5	60048	15708	2	2	60048
downstream_gene_variant	82	-4	60048	10	0	0	60048
downstream_gene_variant	82	-4	60048	20	0	0	60048
downstream_gene_variant	82	-4	60048	50	0	0	60048
downstream_gene_variant	82	-4	60048	100	0	0	60048
downstream_gene_variant	82	-4	60048	145	0	0	60048
downstream_gene_variant	82	-4	60048	200	0	0	60048
downstream_gene_variant	82	-4	60048	424	0	0	60048
downstream_gene_variant	82	-4	60048	500	0	0	60048
downstream_gene_variant	82	-4	60048	544	0	0	60048
downstream_gene_variant	82	-4	60048	780	0	0	60048
downstream_gene_variant	82	-4	60048	1000	0	0	60048
downstream_gene_variant	82	-4	60048	1738	0	0	60048
downstream_gene_variant	82	-4	60048	2000	0	0	60048
downstream_gene_variant	82	-4	60048	4359	0	0	60048
downstream_gene_variant	82	-4	60048	5000	0	0	60048
downstream_gene_variant	82	-4	60048	7718	0	0	60048
downstream_gene_variant	82	-4	60048	10000	0	0	60048
downstream_gene_variant	82	-4	60048	15000	1	1	60048
downstream_gene_variant	82	-4	60048	15708	1	1	60048
downstream_gene_variant	82	-2	60048	10	0	0	60048
downstream_gene_variant	82	-2	60048	20	0	0	60048
downstream_gene_variant	82	-2	60048	50	0	0	60048
downstream_gene_variant	82	-2	60048	100	0	0	60048
downstream_gene_variant	82	-2	60048	145	0	0	60048
downstream_gene_variant	82	-2	60048	200	0	0	60048
downstream_gene_variant	82	-2	60048	424	0	0	60048
downstream_gene_variant	82	-2	60048	500	0	0	60048
downstream_gene_variant	82	-2	60048	544	0	0	60048
downstream_gene_variant	82	-2	60048	780	0	0	60048
downstream_gene_variant	82	-2	60048	1000	0	0	60048
downstream_gene_variant	82	-2	60048	1738	0	0	60048
downstream_gene_variant	82	-2	60048	2000	0	0	60048
downstream_gene_variant	82	-2	60048	4359	1	1	60048
downstream_gene_variant	82	-2	60048	5000	1	1	60048
downstream_gene_variant	82	-2	60048	7718	0	1	60048
downstream_gene_variant	82	-2	60048	10000	0	1	60048
downstream_gene_variant	82	-2	60048	15000	0	1	60048
downstream_gene_variant	82	-2	60048	15708	0	1	60048
downstream_gene_variant	82	-1	60048	10	0	0	60048
downstream_gene_variant	82	-1	60048	20	0	0	60048
downstream_gene_variant	82	-1	60048	50	0	0	60048
downstream_gene_variant	82	-1	60048	100	0	0	60048
downstream_gene_variant	82	-1	60048	145	0	0	60048
downstream_gene_variant	82	-1	60048	200	0	0	60048
downstream_gene_variant	82	-1	60048	424	0	0	60048
downstream_gene_variant	82	-1	60048	500	0	0	60048
downstream_gene_variant	82	-1	60048	544	0	0	60048
downstream_gene_variant	82	-1	60048	780	1	1	60048
downstream_gene_variant	82	-1	60048	1000	1	1	60048
downstream_gene_variant	82	-1	60048	1738	1	1	60048
downstream_gene_variant	82	-1	60048	2000	1	1	60048
downstream_gene_variant	82	-1	60048	4359	1	1	60048
downstream_gene_variant	82	-1	60048	5000	1	1	60048
downstream_gene_variant	82	-1	60048	7718	1	1	60048
downstream_gene_variant	82	-1	60048	10000	1	1	60048
downstream_gene_variant	82	-1	60048	15000	3	4	60048
downstream_gene_variant	82	-1	60048	15708	3	4	60048
downstream_gene_variant	82	1	60048	10	0	0	60048
downstream_gene_variant	82	1	60048	20	0	0	60048
downstream_gene_variant	82	1	60048	50	0	0	60048
downstream_gene_variant	82	1	60048	100	0	0	60048
downstream_gene_variant	82	1	60048	145	0	0	60048
downstream_gene_variant	82	1	60048	200	0	0	60048
downstream_gene_variant	82	1	60048	424	0	0	60048
downstream_gene_variant	82	1	60048	500	0	0	60048
downstream_gene_variant	82	1	60048	544	0	0	60048
downstream_gene_variant	82	1	60048	780	0	0	60048
downstream_gene_variant	82	1	60048	1000	0	0	60048
downstream_gene_variant	82	1	60048	1738	0	0	60048
downstream_gene_variant	82	1	60048	2000	0	0	60048
downstream_gene_variant	82	1	60048	4359	0	0	60048
downstream_gene_variant	82	1	60048	5000	0	0	60048
downstream_gene_variant	82	1	60048	7718	0	0	60048
downstream_gene_variant	82	1	60048	10000	0	0	60048
downstream_gene_variant	82	1	60048	15000	1	1	60048
downstream_gene_variant	82	1	60048	15708	1	1	60048
downstream_gene_variant	82	2	60048	10	0	0	60048
downstream_gene_variant	82	2	60048	20	0	0	60048
downstream_gene_variant	82	2	60048	50	0	0	60048
downstream_gene_variant	82	2	60048	100	0	0	60048
downstream_gene_variant	82	2	60048	145	0	0	60048
downstream_gene_variant	82	2	60048	200	0	0	60048
downstream_gene_variant	82	2	60048	424	0	0	60048
downstream_gene_variant	82	2	60048	500	0	0	60048
downstream_gene_variant	82	2	60048	544	1	1	60048
downstream_gene_variant	82	2	60048	780	1	1	60048
downstream_gene_variant	82	2	60048	1000	1	1	60048
downstream_gene_variant	82	2	60048	1738	1	1	60048
downstream_gene_variant	82	2	60048	2000	1	1	60048
downstream_gene_variant	82	2	60048	4359	1	1	60048
downstream_gene_variant	82	2	60048	5000	1	1	60048
downstream_gene_variant	82	2	60048	7718	1	1	60048
downstream_gene_variant	82	2	60048	10000	0	1	60048
downstream_gene_variant	82	2	60048	15000	0	1	60048
downstream_gene_variant	82	2	60048	15708	0	1	60048
downstream_gene_variant	82	3	60048	10	0	0	60048
downstream_gene_variant	82	3	60048	20	0	0	60048
downstream_gene_variant	82	3	60048	50	0	0	60048
downstream_gene_variant	82	3	60048	100	0	0	60048
downstream_gene_variant	82	3	60048	145	0	0	60048
downstream_gene_variant	82	3	60048	200	0	0	60048
downstream_gene_variant	82	3	60048	424	0	0	60048
downstream_gene_variant	82	3	60048	500	0	0	60048
downstream_gene_variant	82	3	60048	544	0	0	60048
downstream_gene_variant	82	3	60048	780	0	0	60048
downstream_gene_variant	82	3	60048	1000	0	0	60048
downstream_gene_variant	82	3	60048	1738	0	0	60048
downstream_gene_variant	82	3	60048	2000	0	0	60048
downstream_gene_variant	82	3	60048	4359	0	0	60048
downstream_gene_variant	82	3	60048	5000	0	0	60048
downstream_gene_variant	82	3	60048	7718	0	0	60048
downstream_gene_variant	82	3	60048	10000	1	1	60048
downstream_gene_variant	82	3	60048	15000	1	1	60048
downstream_gene_variant	82	3	60048	15708	1	1	60048
downstream_gene_variant	82	4	60048	10	0	1	60048
downstream_gene_variant	82	4	60048	20	0	1	60048
downstream_gene_variant	82	4	60048	50	0	1	60048
downstream_gene_variant	82	4	60048	100	0	1	60048
downstream_gene_variant	82	4	60048	145	0	1	60048
downstream_gene_variant	82	4	60048	200	0	1	60048
downstream_gene_variant	82	4	60048	424	0	1	60048
downstream_gene_variant	82	4	60048	500	0	1	60048
downstream_gene_variant	82	4	60048	544	0	1	60048
downstream_gene_variant	82	4	60048	780	1	2	60048
downstream_gene_variant	82	4	60048	1000	1	2	60048
downstream_gene_variant	82	4	60048	1738	1	2	60048
downstream_gene_variant	82	4	60048	2000	1	2	60048
downstream_gene_variant	82	4	60048	4359	1	2	60048
downstream_gene_variant	82	4	60048	5000	1	2	60048
downstream_gene_variant	82	4	60048	7718	1	2	60048
downstream_gene_variant	82	4	60048	10000	1	2	60048
downstream_gene_variant	82	4	60048	15000	1	2	60048
downstream_gene_variant	82	4	60048	15708	1	2	60048
downstream_gene_variant	82	49	60048	10	0	0	60048
downstream_gene_variant	82	49	60048	20	0	0	60048
downstream_gene_variant	82	49	60048	50	0	0	60048
downstream_gene_variant	82	49	60048	100	0	0	60048
downstream_gene_variant	82	49	60048	145	0	0	60048
downstream_gene_variant	82	49	60048	200	0	0	60048
downstream_gene_variant	82	49	60048	424	0	0	60048
downstream_gene_variant	82	49	60048	500	0	0	60048
downstream_gene_variant	82	49	60048	544	0	0	60048
downstream_gene_variant	82	49	60048	780	0	0	60048
downstream_gene_variant	82	49	60048	1000	0	0	60048
downstream_gene_variant	82	49	60048	1738	0	0	60048
downstream_gene_variant	82	49	60048	2000	0	0	60048
downstream_gene_variant	82	49	60048	4359	0	0	60048
downstream_gene_variant	82	49	60048	5000	0	0	60048
downstream_gene_variant	82	49	60048	7718	1	1	60048
downstream_gene_variant	82	49	60048	10000	1	1	60048
downstream_gene_variant	82	49	60048	15000	1	1	60048
downstream_gene_variant	82	49	60048	15708	1	1	60048
downstream_gene_variant	82	92	60048	10	0	0	60048
downstream_gene_variant	82	92	60048	20	0	0	60048
downstream_gene_variant	82	92	60048	50	0	0	60048
downstream_gene_variant	82	92	60048	100	0	0	60048
downstream_gene_variant	82	92	60048	145	0	0	60048
downstream_gene_variant	82	92	60048	200	0	0	60048
downstream_gene_variant	82	92	60048	424	0	0	60048
downstream_gene_variant	82	92	60048	500	0	0	60048
downstream_gene_variant	82	92	60048	544	0	0	60048
downstream_gene_variant	82	92	60048	780	0	0	60048
downstream_gene_variant	82	92	60048	1000	1	1	60048
downstream_gene_variant	82	92	60048	1738	1	1	60048
downstream_gene_variant	82	92	60048	2000	1	1	60048
downstream_gene_variant	82	92	60048	4359	1	1	60048
downstream_gene_variant	82	92	60048	5000	1	1	60048
downstream_gene_variant	82	92	60048	7718	0	1	60048
downstream_gene_variant	82	92	60048	10000	0	1	60048
downstream_gene_variant	82	92	60048	15000	0	1	60048
downstream_gene_variant	82	92	60048	15708	0	1	60048
downstream_gene_variant	82	96	60048	10	0	0	60048
downstream_gene_variant	82	96	60048	20	0	0	60048
downstream_gene_variant	82	96	60048	50	0	0	60048
downstream_gene_variant	82	96	60048	100	0	0	60048
downstream_gene_variant	82	96	60048	145	0	0	60048
downstream_gene_variant	82	96	60048	200	0	0	60048
downstream_gene_variant	82	96	60048	424	0	0	60048
downstream_gene_variant	82	96	60048	500	0	0	60048
downstream_gene_variant	82	96	60048	544	0	0	60048
downstream_gene_variant	82	96	60048	780	0	0	60048
downstream_gene_variant	82	96	60048	1000	0	0	60048
downstream_gene_variant	82	96	60048	1738	1	1	60048
downstream_gene_variant	82	96	60048	2000	1	1	60048
downstream_gene_variant	82	96	60048	4359	1	1	60048
downstream_gene_variant	82	96	60048	5000	1	1	60048
downstream_gene_variant	82	96	60048	7718	1	1	60048
downstream_gene_variant	82	96	60048	10000	2	2	60048
downstream_gene_variant	82	96	60048	15000	2	2	60048
downstream_gene_variant	82	96	60048	15708	2	2	60048
downstream_gene_variant	83	-30	58387	10	0	0	58387
downstream_gene_variant	83	-30	58387	20	0	0	58387
downstream_gene_variant	83	-30	58387	50	0	0	58387
downstream_gene_variant	83	-30	58387	100	0	0	58387
downstream_gene_variant	83	-30	58387	145	0	0	58387
downstream_gene_variant	83	-30	58387	200	0	0	58387
downstream_gene_variant	83	-30	58387	424	0	0	58387
downstream_gene_variant	83	-30	58387	500	0	0	58387
downstream_gene_variant	83	-30	58387	544	0	0	58387
downstream_gene_variant	83	-30	58387	780	0	0	58387
downstream_gene_variant	83	-30	58387	1000	0	0	58387
downstream_gene_variant	83	-30	58387	1738	0	0	58387
downstream_gene_variant	83	-30	58387	2000	0	0	58387
downstream_gene_variant	83	-30	58387	4359	0	0	58387
downstream_gene_variant	83	-30	58387	5000	0	0	58387
downstream_gene_variant	83	-30	58387	7718	0	0	58387
downstream_gene_variant	83	-30	58387	10000	1	1	58387
downstream_gene_variant	83	-30	58387	15000	0	1	58387
downstream_gene_variant	83	-30	58387	15708	0	1	58387
downstream_gene_variant	83	-15	58387	10	0	0	58387
downstream_gene_variant	83	-15	58387	20	0	0	58387
downstream_gene_variant	83	-15	58387	50	0	0	58387
downstream_gene_variant	83	-15	58387	100	0	0	58387
downstream_gene_variant	83	-15	58387	145	0	0	58387
downstream_gene_variant	83	-15	58387	200	0	0	58387
downstream_gene_variant	83	-15	58387	424	0	0	58387
downstream_gene_variant	83	-15	58387	500	0	0	58387
downstream_gene_variant	83	-15	58387	544	0	0	58387
downstream_gene_variant	83	-15	58387	780	0	0	58387
downstream_gene_variant	83	-15	58387	1000	0	0	58387
downstream_gene_variant	83	-15	58387	1738	0	0	58387
downstream_gene_variant	83	-15	58387	2000	0	0	58387
downstream_gene_variant	83	-15	58387	4359	0	0	58387
downstream_gene_variant	83	-15	58387	5000	0	0	58387
downstream_gene_variant	83	-15	58387	7718	1	1	58387
downstream_gene_variant	83	-15	58387	10000	1	1	58387
downstream_gene_variant	83	-15	58387	15000	1	1	58387
downstream_gene_variant	83	-15	58387	15708	1	1	58387
downstream_gene_variant	83	-10	58387	10	0	0	58387
downstream_gene_variant	83	-10	58387	20	0	0	58387
downstream_gene_variant	83	-10	58387	50	1	1	58387
downstream_gene_variant	83	-10	58387	100	1	1	58387
downstream_gene_variant	83	-10	58387	145	1	1	58387
downstream_gene_variant	83	-10	58387	200	0	1	58387
downstream_gene_variant	83	-10	58387	424	0	1	58387
downstream_gene_variant	83	-10	58387	500	0	1	58387
downstream_gene_variant	83	-10	58387	544	0	1	58387
downstream_gene_variant	83	-10	58387	780	0	1	58387
downstream_gene_variant	83	-10	58387	1000	0	1	58387
downstream_gene_variant	83	-10	58387	1738	0	1	58387
downstream_gene_variant	83	-10	58387	2000	0	1	58387
downstream_gene_variant	83	-10	58387	4359	0	1	58387
downstream_gene_variant	83	-10	58387	5000	0	1	58387
downstream_gene_variant	83	-10	58387	7718	0	1	58387
downstream_gene_variant	83	-10	58387	10000	0	1	58387
downstream_gene_variant	83	-10	58387	15000	0	1	58387
downstream_gene_variant	83	-10	58387	15708	0	1	58387
downstream_gene_variant	83	-5	58387	10	0	0	58387
downstream_gene_variant	83	-5	58387	20	0	0	58387
downstream_gene_variant	83	-5	58387	50	0	0	58387
downstream_gene_variant	83	-5	58387	100	0	0	58387
downstream_gene_variant	83	-5	58387	145	0	0	58387
downstream_gene_variant	83	-5	58387	200	0	0	58387
downstream_gene_variant	83	-5	58387	424	0	0	58387
downstream_gene_variant	83	-5	58387	500	0	0	58387
downstream_gene_variant	83	-5	58387	544	0	0	58387
downstream_gene_variant	83	-5	58387	780	0	0	58387
downstream_gene_variant	83	-5	58387	1000	0	0	58387
downstream_gene_variant	83	-5	58387	1738	0	0	58387
downstream_gene_variant	83	-5	58387	2000	0	0	58387
downstream_gene_variant	83	-5	58387	4359	1	1	58387
downstream_gene_variant	83	-5	58387	5000	1	1	58387
downstream_gene_variant	83	-5	58387	7718	1	1	58387
downstream_gene_variant	83	-5	58387	10000	1	1	58387
downstream_gene_variant	83	-5	58387	15000	0	1	58387
downstream_gene_variant	83	-5	58387	15708	0	1	58387
downstream_gene_variant	83	-3	58387	10	0	0	58387
downstream_gene_variant	83	-3	58387	20	0	0	58387
downstream_gene_variant	83	-3	58387	50	0	0	58387
downstream_gene_variant	83	-3	58387	100	0	0	58387
downstream_gene_variant	83	-3	58387	145	0	0	58387
downstream_gene_variant	83	-3	58387	200	0	0	58387
downstream_gene_variant	83	-3	58387	424	0	0	58387
downstream_gene_variant	83	-3	58387	500	0	0	58387
downstream_gene_variant	83	-3	58387	544	0	0	58387
downstream_gene_variant	83	-3	58387	780	0	0	58387
downstream_gene_variant	83	-3	58387	1000	0	0	58387
downstream_gene_variant	83	-3	58387	1738	0	0	58387
downstream_gene_variant	83	-3	58387	2000	0	0	58387
downstream_gene_variant	83	-3	58387	4359	0	0	58387
downstream_gene_variant	83	-3	58387	5000	0	0	58387
downstream_gene_variant	83	-3	58387	7718	1	1	58387
downstream_gene_variant	83	-3	58387	10000	1	1	58387
downstream_gene_variant	83	-3	58387	15000	1	1	58387
downstream_gene_variant	83	-3	58387	15708	1	1	58387
downstream_gene_variant	83	-2	58387	10	0	1	58387
downstream_gene_variant	83	-2	58387	20	0	1	58387
downstream_gene_variant	83	-2	58387	50	1	2	58387
downstream_gene_variant	83	-2	58387	100	1	2	58387
downstream_gene_variant	83	-2	58387	145	1	2	58387
downstream_gene_variant	83	-2	58387	200	1	2	58387
downstream_gene_variant	83	-2	58387	424	0	2	58387
downstream_gene_variant	83	-2	58387	500	0	2	58387
downstream_gene_variant	83	-2	58387	544	0	2	58387
downstream_gene_variant	83	-2	58387	780	0	2	58387
downstream_gene_variant	83	-2	58387	1000	0	2	58387
downstream_gene_variant	83	-2	58387	1738	0	2	58387
downstream_gene_variant	83	-2	58387	2000	0	2	58387
downstream_gene_variant	83	-2	58387	4359	1	4	58387
downstream_gene_variant	83	-2	58387	5000	2	5	58387
downstream_gene_variant	83	-2	58387	7718	2	5	58387
downstream_gene_variant	83	-2	58387	10000	2	5	58387
downstream_gene_variant	83	-2	58387	15000	2	5	58387
downstream_gene_variant	83	-2	58387	15708	2	5	58387
downstream_gene_variant	83	-1	58387	10	0	0	58387
downstream_gene_variant	83	-1	58387	20	0	0	58387
downstream_gene_variant	83	-1	58387	50	0	0	58387
downstream_gene_variant	83	-1	58387	100	0	0	58387
downstream_gene_variant	83	-1	58387	145	0	0	58387
downstream_gene_variant	83	-1	58387	200	1	1	58387
downstream_gene_variant	83	-1	58387	424	0	1	58387
downstream_gene_variant	83	-1	58387	500	0	1	58387
downstream_gene_variant	83	-1	58387	544	0	1	58387
downstream_gene_variant	83	-1	58387	780	0	1	58387
downstream_gene_variant	83	-1	58387	1000	0	1	58387
downstream_gene_variant	83	-1	58387	1738	0	1	58387
downstream_gene_variant	83	-1	58387	2000	0	1	58387
downstream_gene_variant	83	-1	58387	4359	0	1	58387
downstream_gene_variant	83	-1	58387	5000	0	1	58387
downstream_gene_variant	83	-1	58387	7718	0	1	58387
downstream_gene_variant	83	-1	58387	10000	0	1	58387
downstream_gene_variant	83	-1	58387	15000	1	2	58387
downstream_gene_variant	83	-1	58387	15708	1	2	58387
downstream_gene_variant	83	1	58387	10	0	0	58387
downstream_gene_variant	83	1	58387	20	0	0	58387
downstream_gene_variant	83	1	58387	50	0	1	58387
downstream_gene_variant	83	1	58387	100	0	1	58387
downstream_gene_variant	83	1	58387	145	0	1	58387
downstream_gene_variant	83	1	58387	200	0	1	58387
downstream_gene_variant	83	1	58387	424	0	1	58387
downstream_gene_variant	83	1	58387	500	0	1	58387
downstream_gene_variant	83	1	58387	544	0	1	58387
downstream_gene_variant	83	1	58387	780	0	1	58387
downstream_gene_variant	83	1	58387	1000	0	1	58387
downstream_gene_variant	83	1	58387	1738	0	1	58387
downstream_gene_variant	83	1	58387	2000	0	1	58387
downstream_gene_variant	83	1	58387	4359	0	1	58387
downstream_gene_variant	83	1	58387	5000	0	1	58387
downstream_gene_variant	83	1	58387	7718	0	1	58387
downstream_gene_variant	83	1	58387	10000	0	1	58387
downstream_gene_variant	83	1	58387	15000	0	1	58387
downstream_gene_variant	83	1	58387	15708	0	1	58387
downstream_gene_variant	83	2	58387	10	1	1	58387
downstream_gene_variant	83	2	58387	20	1	1	58387
downstream_gene_variant	83	2	58387	50	0	1	58387
downstream_gene_variant	83	2	58387	100	0	1	58387
downstream_gene_variant	83	2	58387	145	0	1	58387
downstream_gene_variant	83	2	58387	200	0	1	58387
downstream_gene_variant	83	2	58387	424	0	1	58387
downstream_gene_variant	83	2	58387	500	0	1	58387
downstream_gene_variant	83	2	58387	544	0	1	58387
downstream_gene_variant	83	2	58387	780	0	1	58387
downstream_gene_variant	83	2	58387	1000	1	2	58387
downstream_gene_variant	83	2	58387	1738	1	2	58387
downstream_gene_variant	83	2	58387	2000	1	2	58387
downstream_gene_variant	83	2	58387	4359	1	2	58387
downstream_gene_variant	83	2	58387	5000	1	2	58387
downstream_gene_variant	83	2	58387	7718	1	2	58387
downstream_gene_variant	83	2	58387	10000	1	2	58387
downstream_gene_variant	83	2	58387	15000	1	2	58387
downstream_gene_variant	83	2	58387	15708	1	2	58387
downstream_gene_variant	83	10	58387	10	0	0	58387
downstream_gene_variant	83	10	58387	20	0	0	58387
downstream_gene_variant	83	10	58387	50	0	0	58387
downstream_gene_variant	83	10	58387	100	0	0	58387
downstream_gene_variant	83	10	58387	145	0	0	58387
downstream_gene_variant	83	10	58387	200	0	0	58387
downstream_gene_variant	83	10	58387	424	0	0	58387
downstream_gene_variant	83	10	58387	500	0	0	58387
downstream_gene_variant	83	10	58387	544	0	0	58387
downstream_gene_variant	83	10	58387	780	0	0	58387
downstream_gene_variant	83	10	58387	1000	0	0	58387
downstream_gene_variant	83	10	58387	1738	0	0	58387
downstream_gene_variant	83	10	58387	2000	0	0	58387
downstream_gene_variant	83	10	58387	4359	0	0	58387
downstream_gene_variant	83	10	58387	5000	0	0	58387
downstream_gene_variant	83	10	58387	7718	0	0	58387
downstream_gene_variant	83	10	58387	10000	1	1	58387
downstream_gene_variant	83	10	58387	15000	1	1	58387
downstream_gene_variant	83	10	58387	15708	1	1	58387
downstream_gene_variant	83	96	58387	10	0	0	58387
downstream_gene_variant	83	96	58387	20	0	0	58387
downstream_gene_variant	83	96	58387	50	0	0	58387
downstream_gene_variant	83	96	58387	100	0	0	58387
downstream_gene_variant	83	96	58387	145	0	0	58387
downstream_gene_variant	83	96	58387	200	0	0	58387
downstream_gene_variant	83	96	58387	424	0	0	58387
downstream_gene_variant	83	96	58387	500	0	0	58387
downstream_gene_variant	83	96	58387	544	0	0	58387
downstream_gene_variant	83	96	58387	780	0	0	58387
downstream_gene_variant	83	96	58387	1000	0	0	58387
downstream_gene_variant	83	96	58387	1738	0	0	58387
downstream_gene_variant	83	96	58387	2000	0	0	58387
downstream_gene_variant	83	96	58387	4359	0	0	58387
downstream_gene_variant	83	96	58387	5000	0	0	58387
downstream_gene_variant	83	96	58387	7718	0	0	58387
downstream_gene_variant	83	96	58387	10000	1	1	58387
downstream_gene_variant	83	96	58387	15000	2	2	58387
downstream_gene_variant	83	96	58387	15708	2	2	58387
downstream_gene_variant	84	-10	56728	10	0	0	56728
downstream_gene_variant	84	-10	56728	20	0	0	56728
downstream_gene_variant	84	-10	56728	50	0	0	56728
downstream_gene_variant	84	-10	56728	100	0	0	56728
downstream_gene_variant	84	-10	56728	145	0	0	56728
downstream_gene_variant	84	-10	56728	200	0	0	56728
downstream_gene_variant	84	-10	56728	424	1	1	56728
downstream_gene_variant	84	-10	56728	500	2	2	56728
downstream_gene_variant	84	-10	56728	544	2	2	56728
downstream_gene_variant	84	-10	56728	780	1	2	56728
downstream_gene_variant	84	-10	56728	1000	1	2	56728
downstream_gene_variant	84	-10	56728	1738	0	2	56728
downstream_gene_variant	84	-10	56728	2000	0	2	56728
downstream_gene_variant	84	-10	56728	4359	0	2	56728
downstream_gene_variant	84	-10	56728	5000	0	2	56728
downstream_gene_variant	84	-10	56728	7718	0	2	56728
downstream_gene_variant	84	-10	56728	10000	0	2	56728
downstream_gene_variant	84	-10	56728	15000	0	2	56728
downstream_gene_variant	84	-10	56728	15708	0	2	56728
downstream_gene_variant	84	-8	56728	10	0	0	56728
downstream_gene_variant	84	-8	56728	20	0	0	56728
downstream_gene_variant	84	-8	56728	50	0	0	56728
downstream_gene_variant	84	-8	56728	100	0	0	56728
downstream_gene_variant	84	-8	56728	145	0	0	56728
downstream_gene_variant	84	-8	56728	200	0	0	56728
downstream_gene_variant	84	-8	56728	424	0	0	56728
downstream_gene_variant	84	-8	56728	500	0	0	56728
downstream_gene_variant	84	-8	56728	544	0	0	56728
downstream_gene_variant	84	-8	56728	780	0	0	56728
downstream_gene_variant	84	-8	56728	1000	0	0	56728
downstream_gene_variant	84	-8	56728	1738	0	0	56728
downstream_gene_variant	84	-8	56728	2000	0	0	56728
downstream_gene_variant	84	-8	56728	4359	0	1	56728
downstream_gene_variant	84	-8	56728	5000	0	1	56728
downstream_gene_variant	84	-8	56728	7718	0	1	56728
downstream_gene_variant	84	-8	56728	10000	0	1	56728
downstream_gene_variant	84	-8	56728	15000	0	1	56728
downstream_gene_variant	84	-8	56728	15708	0	1	56728
downstream_gene_variant	84	-5	56728	10	0	0	56728
downstream_gene_variant	84	-5	56728	20	0	0	56728
downstream_gene_variant	84	-5	56728	50	0	0	56728
downstream_gene_variant	84	-5	56728	100	1	1	56728
downstream_gene_variant	84	-5	56728	145	1	1	56728
downstream_gene_variant	84	-5	56728	200	1	1	56728
downstream_gene_variant	84	-5	56728	424	0	1	56728
downstream_gene_variant	84	-5	56728	500	0	1	56728
downstream_gene_variant	84	-5	56728	544	0	1	56728
downstream_gene_variant	84	-5	56728	780	0	1	56728
downstream_gene_variant	84	-5	56728	1000	0	1	56728
downstream_gene_variant	84	-5	56728	1738	1	2	56728
downstream_gene_variant	84	-5	56728	2000	1	2	56728
downstream_gene_variant	84	-5	56728	4359	1	3	56728
downstream_gene_variant	84	-5	56728	5000	1	3	56728
downstream_gene_variant	84	-5	56728	7718	1	3	56728
downstream_gene_variant	84	-5	56728	10000	1	3	56728
downstream_gene_variant	84	-5	56728	15000	1	4	56728
downstream_gene_variant	84	-5	56728	15708	1	4	56728
downstream_gene_variant	84	-4	56728	10	0	0	56728
downstream_gene_variant	84	-4	56728	20	0	0	56728
downstream_gene_variant	84	-4	56728	50	0	0	56728
downstream_gene_variant	84	-4	56728	100	0	0	56728
downstream_gene_variant	84	-4	56728	145	0	0	56728
downstream_gene_variant	84	-4	56728	200	0	0	56728
downstream_gene_variant	84	-4	56728	424	0	0	56728
downstream_gene_variant	84	-4	56728	500	0	0	56728
downstream_gene_variant	84	-4	56728	544	0	0	56728
downstream_gene_variant	84	-4	56728	780	0	0	56728
downstream_gene_variant	84	-4	56728	1000	0	0	56728
downstream_gene_variant	84	-4	56728	1738	0	0	56728
downstream_gene_variant	84	-4	56728	2000	0	0	56728
downstream_gene_variant	84	-4	56728	4359	0	0	56728
downstream_gene_variant	84	-4	56728	5000	0	0	56728
downstream_gene_variant	84	-4	56728	7718	1	1	56728
downstream_gene_variant	84	-4	56728	10000	1	1	56728
downstream_gene_variant	84	-4	56728	15000	1	1	56728
downstream_gene_variant	84	-4	56728	15708	1	1	56728
downstream_gene_variant	84	1	56728	10	0	0	56728
downstream_gene_variant	84	1	56728	20	0	0	56728
downstream_gene_variant	84	1	56728	50	0	0	56728
downstream_gene_variant	84	1	56728	100	0	0	56728
downstream_gene_variant	84	1	56728	145	0	0	56728
downstream_gene_variant	84	1	56728	200	0	0	56728
downstream_gene_variant	84	1	56728	424	0	0	56728
downstream_gene_variant	84	1	56728	500	0	0	56728
downstream_gene_variant	84	1	56728	544	0	0	56728
downstream_gene_variant	84	1	56728	780	0	0	56728
downstream_gene_variant	84	1	56728	1000	0	0	56728
downstream_gene_variant	84	1	56728	1738	0	0	56728
downstream_gene_variant	84	1	56728	2000	0	0	56728
downstream_gene_variant	84	1	56728	4359	0	0	56728
downstream_gene_variant	84	1	56728	5000	0	0	56728
downstream_gene_variant	84	1	56728	7718	0	0	56728
downstream_gene_variant	84	1	56728	10000	1	1	56728
downstream_gene_variant	84	1	56728	15000	1	1	56728
downstream_gene_variant	84	1	56728	15708	0	1	56728
downstream_gene_variant	84	2	56728	10	0	0	56728
downstream_gene_variant	84	2	56728	20	0	0	56728
downstream_gene_variant	84	2	56728	50	0	0	56728
downstream_gene_variant	84	2	56728	100	0	0	56728
downstream_gene_variant	84	2	56728	145	0	0	56728
downstream_gene_variant	84	2	56728	200	0	0	56728
downstream_gene_variant	84	2	56728	424	0	0	56728
downstream_gene_variant	84	2	56728	500	0	0	56728
downstream_gene_variant	84	2	56728	544	0	0	56728
downstream_gene_variant	84	2	56728	780	0	0	56728
downstream_gene_variant	84	2	56728	1000	0	0	56728
downstream_gene_variant	84	2	56728	1738	0	0	56728
downstream_gene_variant	84	2	56728	2000	0	0	56728
downstream_gene_variant	84	2	56728	4359	0	0	56728
downstream_gene_variant	84	2	56728	5000	0	0	56728
downstream_gene_variant	84	2	56728	7718	0	0	56728
downstream_gene_variant	84	2	56728	10000	0	0	56728
downstream_gene_variant	84	2	56728	15000	1	1	56728
downstream_gene_variant	84	2	56728	15708	1	1	56728
downstream_gene_variant	84	3	56728	10	0	0	56728
downstream_gene_variant	84	3	56728	20	0	0	56728
downstream_gene_variant	84	3	56728	50	0	0	56728
downstream_gene_variant	84	3	56728	100	0	0	56728
downstream_gene_variant	84	3	56728	145	0	0	56728
downstream_gene_variant	84	3	56728	200	0	0	56728
downstream_gene_variant	84	3	56728	424	0	0	56728
downstream_gene_variant	84	3	56728	500	0	0	56728
downstream_gene_variant	84	3	56728	544	0	0	56728
downstream_gene_variant	84	3	56728	780	0	0	56728
downstream_gene_variant	84	3	56728	1000	0	0	56728
downstream_gene_variant	84	3	56728	1738	0	0	56728
downstream_gene_variant	84	3	56728	2000	0	0	56728
downstream_gene_variant	84	3	56728	4359	0	0	56728
downstream_gene_variant	84	3	56728	5000	0	0	56728
downstream_gene_variant	84	3	56728	7718	1	1	56728
downstream_gene_variant	84	3	56728	10000	1	1	56728
downstream_gene_variant	84	3	56728	15000	1	1	56728
downstream_gene_variant	84	3	56728	15708	1	1	56728
downstream_gene_variant	84	5	56728	10	0	0	56728
downstream_gene_variant	84	5	56728	20	1	1	56728
downstream_gene_variant	84	5	56728	50	0	1	56728
downstream_gene_variant	84	5	56728	100	0	1	56728
downstream_gene_variant	84	5	56728	145	0	1	56728
downstream_gene_variant	84	5	56728	200	0	1	56728
downstream_gene_variant	84	5	56728	424	0	1	56728
downstream_gene_variant	84	5	56728	500	0	1	56728
downstream_gene_variant	84	5	56728	544	0	1	56728
downstream_gene_variant	84	5	56728	780	0	1	56728
downstream_gene_variant	84	5	56728	1000	0	1	56728
downstream_gene_variant	84	5	56728	1738	0	1	56728
downstream_gene_variant	84	5	56728	2000	0	1	56728
downstream_gene_variant	84	5	56728	4359	0	1	56728
downstream_gene_variant	84	5	56728	5000	0	1	56728
downstream_gene_variant	84	5	56728	7718	0	1	56728
downstream_gene_variant	84	5	56728	10000	0	1	56728
downstream_gene_variant	84	5	56728	15000	2	3	56728
downstream_gene_variant	84	5	56728	15708	2	3	56728
downstream_gene_variant	84	6	56728	10	0	0	56728
downstream_gene_variant	84	6	56728	20	0	0	56728
downstream_gene_variant	84	6	56728	50	0	0	56728
downstream_gene_variant	84	6	56728	100	0	0	56728
downstream_gene_variant	84	6	56728	145	0	0	56728
downstream_gene_variant	84	6	56728	200	0	0	56728
downstream_gene_variant	84	6	56728	424	0	0	56728
downstream_gene_variant	84	6	56728	500	0	0	56728
downstream_gene_variant	84	6	56728	544	0	0	56728
downstream_gene_variant	84	6	56728	780	0	0	56728
downstream_gene_variant	84	6	56728	1000	0	0	56728
downstream_gene_variant	84	6	56728	1738	0	0	56728
downstream_gene_variant	84	6	56728	2000	0	0	56728
downstream_gene_variant	84	6	56728	4359	0	0	56728
downstream_gene_variant	84	6	56728	5000	0	0	56728
downstream_gene_variant	84	6	56728	7718	0	0	56728
downstream_gene_variant	84	6	56728	10000	0	0	56728
downstream_gene_variant	84	6	56728	15000	0	0	56728
downstream_gene_variant	84	6	56728	15708	1	1	56728
downstream_gene_variant	84	8	56728	10	0	0	56728
downstream_gene_variant	84	8	56728	20	0	0	56728
downstream_gene_variant	84	8	56728	50	0	0	56728
downstream_gene_variant	84	8	56728	100	0	0	56728
downstream_gene_variant	84	8	56728	145	0	0	56728
downstream_gene_variant	84	8	56728	200	0	0	56728
downstream_gene_variant	84	8	56728	424	1	1	56728
downstream_gene_variant	84	8	56728	500	1	1	56728
downstream_gene_variant	84	8	56728	544	1	1	56728
downstream_gene_variant	84	8	56728	780	0	1	56728
downstream_gene_variant	84	8	56728	1000	0	1	56728
downstream_gene_variant	84	8	56728	1738	0	1	56728
downstream_gene_variant	84	8	56728	2000	0	1	56728
downstream_gene_variant	84	8	56728	4359	0	1	56728
downstream_gene_variant	84	8	56728	5000	0	1	56728
downstream_gene_variant	84	8	56728	7718	0	1	56728
downstream_gene_variant	84	8	56728	10000	0	1	56728
downstream_gene_variant	84	8	56728	15000	0	1	56728
downstream_gene_variant	84	8	56728	15708	0	1	56728
downstream_gene_variant	84	10	56728	10	0	0	56728
downstream_gene_variant	84	10	56728	20	0	0	56728
downstream_gene_variant	84	10	56728	50	0	0	56728
downstream_gene_variant	84	10	56728	100	0	0	56728
downstream_gene_variant	84	10	56728	145	0	0	56728
downstream_gene_variant	84	10	56728	200	0	0	56728
downstream_gene_variant	84	10	56728	424	0	0	56728
downstream_gene_variant	84	10	56728	500	0	0	56728
downstream_gene_variant	84	10	56728	544	0	0	56728
downstream_gene_variant	84	10	56728	780	0	1	56728
downstream_gene_variant	84	10	56728	1000	0	1	56728
downstream_gene_variant	84	10	56728	1738	0	1	56728
downstream_gene_variant	84	10	56728	2000	0	1	56728
downstream_gene_variant	84	10	56728	4359	0	1	56728
downstream_gene_variant	84	10	56728	5000	0	1	56728
downstream_gene_variant	84	10	56728	7718	0	1	56728
downstream_gene_variant	84	10	56728	10000	0	1	56728
downstream_gene_variant	84	10	56728	15000	0	1	56728
downstream_gene_variant	84	10	56728	15708	0	1	56728
downstream_gene_variant	84	12	56728	10	0	0	56728
downstream_gene_variant	84	12	56728	20	0	0	56728
downstream_gene_variant	84	12	56728	50	0	0	56728
downstream_gene_variant	84	12	56728	100	0	0	56728
downstream_gene_variant	84	12	56728	145	0	0	56728
downstream_gene_variant	84	12	56728	200	0	0	56728
downstream_gene_variant	84	12	56728	424	0	0	56728
downstream_gene_variant	84	12	56728	500	0	0	56728
downstream_gene_variant	84	12	56728	544	0	0	56728
downstream_gene_variant	84	12	56728	780	0	0	56728
downstream_gene_variant	84	12	56728	1000	0	0	56728
downstream_gene_variant	84	12	56728	1738	1	1	56728
downstream_gene_variant	84	12	56728	2000	1	1	56728
downstream_gene_variant	84	12	56728	4359	1	1	56728
downstream_gene_variant	84	12	56728	5000	1	1	56728
downstream_gene_variant	84	12	56728	7718	1	1	56728
downstream_gene_variant	84	12	56728	10000	0	1	56728
downstream_gene_variant	84	12	56728	15000	0	1	56728
downstream_gene_variant	84	12	56728	15708	0	1	56728
downstream_gene_variant	84	15	56728	10	0	0	56728
downstream_gene_variant	84	15	56728	20	0	0	56728
downstream_gene_variant	84	15	56728	50	0	0	56728
downstream_gene_variant	84	15	56728	100	0	0	56728
downstream_gene_variant	84	15	56728	145	0	0	56728
downstream_gene_variant	84	15	56728	200	0	0	56728
downstream_gene_variant	84	15	56728	424	0	0	56728
downstream_gene_variant	84	15	56728	500	0	0	56728
downstream_gene_variant	84	15	56728	544	0	0	56728
downstream_gene_variant	84	15	56728	780	0	0	56728
downstream_gene_variant	84	15	56728	1000	0	0	56728
downstream_gene_variant	84	15	56728	1738	0	0	56728
downstream_gene_variant	84	15	56728	2000	0	0	56728
downstream_gene_variant	84	15	56728	4359	0	0	56728
downstream_gene_variant	84	15	56728	5000	1	1	56728
downstream_gene_variant	84	15	56728	7718	0	1	56728
downstream_gene_variant	84	15	56728	10000	0	1	56728
downstream_gene_variant	84	15	56728	15000	0	1	56728
downstream_gene_variant	84	15	56728	15708	0	1	56728
downstream_gene_variant	84	25	56728	10	0	0	56728
downstream_gene_variant	84	25	56728	20	0	0	56728
downstream_gene_variant	84	25	56728	50	0	0	56728
downstream_gene_variant	84	25	56728	100	0	0	56728
downstream_gene_variant	84	25	56728	145	0	0	56728
downstream_gene_variant	84	25	56728	200	0	0	56728
downstream_gene_variant	84	25	56728	424	0	0	56728
downstream_gene_variant	84	25	56728	500	0	0	56728
downstream_gene_variant	84	25	56728	544	0	0	56728
downstream_gene_variant	84	25	56728	780	0	0	56728
downstream_gene_variant	84	25	56728	1000	0	0	56728
downstream_gene_variant	84	25	56728	1738	0	0	56728
downstream_gene_variant	84	25	56728	2000	0	0	56728
downstream_gene_variant	84	25	56728	4359	0	0	56728
downstream_gene_variant	84	25	56728	5000	0	0	56728
downstream_gene_variant	84	25	56728	7718	0	0	56728
downstream_gene_variant	84	25	56728	10000	0	1	56728
downstream_gene_variant	84	25	56728	15000	0	1	56728
downstream_gene_variant	84	25	56728	15708	0	1	56728
downstream_gene_variant	84	60	56728	10	0	0	56728
downstream_gene_variant	84	60	56728	20	0	0	56728
downstream_gene_variant	84	60	56728	50	0	0	56728
downstream_gene_variant	84	60	56728	100	0	0	56728
downstream_gene_variant	84	60	56728	145	0	0	56728
downstream_gene_variant	84	60	56728	200	0	0	56728
downstream_gene_variant	84	60	56728	424	0	0	56728
downstream_gene_variant	84	60	56728	500	0	0	56728
downstream_gene_variant	84	60	56728	544	0	0	56728
downstream_gene_variant	84	60	56728	780	0	0	56728
downstream_gene_variant	84	60	56728	1000	0	0	56728
downstream_gene_variant	84	60	56728	1738	0	0	56728
downstream_gene_variant	84	60	56728	2000	0	0	56728
downstream_gene_variant	84	60	56728	4359	0	0	56728
downstream_gene_variant	84	60	56728	5000	0	0	56728
downstream_gene_variant	84	60	56728	7718	1	1	56728
downstream_gene_variant	84	60	56728	10000	1	1	56728
downstream_gene_variant	84	60	56728	15000	1	1	56728
downstream_gene_variant	84	60	56728	15708	1	1	56728
downstream_gene_variant	84	96	56728	10	0	0	56728
downstream_gene_variant	84	96	56728	20	0	0	56728
downstream_gene_variant	84	96	56728	50	0	0	56728
downstream_gene_variant	84	96	56728	100	0	0	56728
downstream_gene_variant	84	96	56728	145	0	0	56728
downstream_gene_variant	84	96	56728	200	0	0	56728
downstream_gene_variant	84	96	56728	424	0	0	56728
downstream_gene_variant	84	96	56728	500	0	0	56728
downstream_gene_variant	84	96	56728	544	0	0	56728
downstream_gene_variant	84	96	56728	780	0	0	56728
downstream_gene_variant	84	96	56728	1000	0	0	56728
downstream_gene_variant	84	96	56728	1738	0	0	56728
downstream_gene_variant	84	96	56728	2000	0	0	56728
downstream_gene_variant	84	96	56728	4359	0	0	56728
downstream_gene_variant	84	96	56728	5000	0	0	56728
downstream_gene_variant	84	96	56728	7718	0	0	56728
downstream_gene_variant	84	96	56728	10000	1	1	56728
downstream_gene_variant	84	96	56728	15000	1	1	56728
downstream_gene_variant	84	96	56728	15708	1	1	56728
downstream_gene_variant	85	-34	54909	10	0	0	54909
downstream_gene_variant	85	-34	54909	20	0	0	54909
downstream_gene_variant	85	-34	54909	50	0	0	54909
downstream_gene_variant	85	-34	54909	100	0	0	54909
downstream_gene_variant	85	-34	54909	145	0	0	54909
downstream_gene_variant	85	-34	54909	200	0	0	54909
downstream_gene_variant	85	-34	54909	424	0	0	54909
downstream_gene_variant	85	-34	54909	500	0	0	54909
downstream_gene_variant	85	-34	54909	544	0	0	54909
downstream_gene_variant	85	-34	54909	780	0	0	54909
downstream_gene_variant	85	-34	54909	1000	0	0	54909
downstream_gene_variant	85	-34	54909	1738	0	0	54909
downstream_gene_variant	85	-34	54909	2000	0	0	54909
downstream_gene_variant	85	-34	54909	4359	0	0	54909
downstream_gene_variant	85	-34	54909	5000	0	0	54909
downstream_gene_variant	85	-34	54909	7718	0	0	54909
downstream_gene_variant	85	-34	54909	10000	0	0	54909
downstream_gene_variant	85	-34	54909	15000	0	0	54909
downstream_gene_variant	85	-34	54909	15708	1	1	54909
downstream_gene_variant	85	-20	54909	10	0	0	54909
downstream_gene_variant	85	-20	54909	20	0	0	54909
downstream_gene_variant	85	-20	54909	50	0	0	54909
downstream_gene_variant	85	-20	54909	100	0	0	54909
downstream_gene_variant	85	-20	54909	145	0	0	54909
downstream_gene_variant	85	-20	54909	200	0	0	54909
downstream_gene_variant	85	-20	54909	424	0	0	54909
downstream_gene_variant	85	-20	54909	500	0	0	54909
downstream_gene_variant	85	-20	54909	544	0	0	54909
downstream_gene_variant	85	-20	54909	780	0	0	54909
downstream_gene_variant	85	-20	54909	1000	0	0	54909
downstream_gene_variant	85	-20	54909	1738	1	1	54909
downstream_gene_variant	85	-20	54909	2000	0	1	54909
downstream_gene_variant	85	-20	54909	4359	0	1	54909
downstream_gene_variant	85	-20	54909	5000	0	1	54909
downstream_gene_variant	85	-20	54909	7718	0	1	54909
downstream_gene_variant	85	-20	54909	10000	0	1	54909
downstream_gene_variant	85	-20	54909	15000	0	1	54909
downstream_gene_variant	85	-20	54909	15708	0	1	54909
downstream_gene_variant	85	-10	54909	10	0	0	54909
downstream_gene_variant	85	-10	54909	20	0	0	54909
downstream_gene_variant	85	-10	54909	50	0	0	54909
downstream_gene_variant	85	-10	54909	100	0	0	54909
downstream_gene_variant	85	-10	54909	145	0	0	54909
downstream_gene_variant	85	-10	54909	200	0	0	54909
downstream_gene_variant	85	-10	54909	424	1	1	54909
downstream_gene_variant	85	-10	54909	500	1	1	54909
downstream_gene_variant	85	-10	54909	544	0	1	54909
downstream_gene_variant	85	-10	54909	780	1	2	54909
downstream_gene_variant	85	-10	54909	1000	1	2	54909
downstream_gene_variant	85	-10	54909	1738	0	2	54909
downstream_gene_variant	85	-10	54909	2000	0	2	54909
downstream_gene_variant	85	-10	54909	4359	0	2	54909
downstream_gene_variant	85	-10	54909	5000	0	2	54909
downstream_gene_variant	85	-10	54909	7718	0	2	54909
downstream_gene_variant	85	-10	54909	10000	0	2	54909
downstream_gene_variant	85	-10	54909	15000	0	2	54909
downstream_gene_variant	85	-10	54909	15708	0	2	54909
downstream_gene_variant	85	-2	54909	10	0	0	54909
downstream_gene_variant	85	-2	54909	20	0	0	54909
downstream_gene_variant	85	-2	54909	50	0	0	54909
downstream_gene_variant	85	-2	54909	100	0	0	54909
downstream_gene_variant	85	-2	54909	145	0	0	54909
downstream_gene_variant	85	-2	54909	200	0	0	54909
downstream_gene_variant	85	-2	54909	424	0	1	54909
downstream_gene_variant	85	-2	54909	500	0	1	54909
downstream_gene_variant	85	-2	54909	544	0	1	54909
downstream_gene_variant	85	-2	54909	780	0	1	54909
downstream_gene_variant	85	-2	54909	1000	0	1	54909
downstream_gene_variant	85	-2	54909	1738	0	1	54909
downstream_gene_variant	85	-2	54909	2000	0	1	54909
downstream_gene_variant	85	-2	54909	4359	0	1	54909
downstream_gene_variant	85	-2	54909	5000	0	1	54909
downstream_gene_variant	85	-2	54909	7718	0	1	54909
downstream_gene_variant	85	-2	54909	10000	0	1	54909
downstream_gene_variant	85	-2	54909	15000	0	1	54909
downstream_gene_variant	85	-2	54909	15708	0	1	54909
downstream_gene_variant	85	-1	54909	10	0	0	54909
downstream_gene_variant	85	-1	54909	20	0	0	54909
downstream_gene_variant	85	-1	54909	50	0	0	54909
downstream_gene_variant	85	-1	54909	100	0	0	54909
downstream_gene_variant	85	-1	54909	145	0	0	54909
downstream_gene_variant	85	-1	54909	200	0	0	54909
downstream_gene_variant	85	-1	54909	424	0	0	54909
downstream_gene_variant	85	-1	54909	500	0	0	54909
downstream_gene_variant	85	-1	54909	544	0	0	54909
downstream_gene_variant	85	-1	54909	780	0	0	54909
downstream_gene_variant	85	-1	54909	1000	0	0	54909
downstream_gene_variant	85	-1	54909	1738	0	0	54909
downstream_gene_variant	85	-1	54909	2000	0	0	54909
downstream_gene_variant	85	-1	54909	4359	0	0	54909
downstream_gene_variant	85	-1	54909	5000	0	0	54909
downstream_gene_variant	85	-1	54909	7718	1	1	54909
downstream_gene_variant	85	-1	54909	10000	1	1	54909
downstream_gene_variant	85	-1	54909	15000	1	1	54909
downstream_gene_variant	85	-1	54909	15708	1	1	54909
downstream_gene_variant	85	10	54909	10	0	0	54909
downstream_gene_variant	85	10	54909	20	0	0	54909
downstream_gene_variant	85	10	54909	50	0	0	54909
downstream_gene_variant	85	10	54909	100	0	0	54909
downstream_gene_variant	85	10	54909	145	0	0	54909
downstream_gene_variant	85	10	54909	200	0	0	54909
downstream_gene_variant	85	10	54909	424	0	0	54909
downstream_gene_variant	85	10	54909	500	0	0	54909
downstream_gene_variant	85	10	54909	544	0	0	54909
downstream_gene_variant	85	10	54909	780	0	0	54909
downstream_gene_variant	85	10	54909	1000	0	0	54909
downstream_gene_variant	85	10	54909	1738	0	0	54909
downstream_gene_variant	85	10	54909	2000	0	0	54909
downstream_gene_variant	85	10	54909	4359	0	0	54909
downstream_gene_variant	85	10	54909	5000	0	0	54909
downstream_gene_variant	85	10	54909	7718	0	0	54909
downstream_gene_variant	85	10	54909	10000	1	1	54909
downstream_gene_variant	85	10	54909	15000	1	1	54909
downstream_gene_variant	85	10	54909	15708	1	1	54909
downstream_gene_variant	86	-4	52886	10	0	0	52886
downstream_gene_variant	86	-4	52886	20	0	0	52886
downstream_gene_variant	86	-4	52886	50	0	0	52886
downstream_gene_variant	86	-4	52886	100	0	0	52886
downstream_gene_variant	86	-4	52886	145	0	0	52886
downstream_gene_variant	86	-4	52886	200	0	0	52886
downstream_gene_variant	86	-4	52886	424	0	0	52886
downstream_gene_variant	86	-4	52886	500	0	0	52886
downstream_gene_variant	86	-4	52886	544	0	0	52886
downstream_gene_variant	86	-4	52886	780	0	0	52886
downstream_gene_variant	86	-4	52886	1000	0	0	52886
downstream_gene_variant	86	-4	52886	1738	0	0	52886
downstream_gene_variant	86	-4	52886	2000	0	0	52886
downstream_gene_variant	86	-4	52886	4359	0	0	52886
downstream_gene_variant	86	-4	52886	5000	0	0	52886
downstream_gene_variant	86	-4	52886	7718	0	0	52886
downstream_gene_variant	86	-4	52886	10000	0	0	52886
downstream_gene_variant	86	-4	52886	15000	0	1	52886
downstream_gene_variant	86	-4	52886	15708	0	1	52886
downstream_gene_variant	86	-2	52886	10	0	0	52886
downstream_gene_variant	86	-2	52886	20	0	0	52886
downstream_gene_variant	86	-2	52886	50	0	0	52886
downstream_gene_variant	86	-2	52886	100	0	0	52886
downstream_gene_variant	86	-2	52886	145	0	0	52886
downstream_gene_variant	86	-2	52886	200	1	1	52886
downstream_gene_variant	86	-2	52886	424	0	1	52886
downstream_gene_variant	86	-2	52886	500	0	1	52886
downstream_gene_variant	86	-2	52886	544	0	1	52886
downstream_gene_variant	86	-2	52886	780	0	1	52886
downstream_gene_variant	86	-2	52886	1000	0	1	52886
downstream_gene_variant	86	-2	52886	1738	1	2	52886
downstream_gene_variant	86	-2	52886	2000	1	2	52886
downstream_gene_variant	86	-2	52886	4359	1	2	52886
downstream_gene_variant	86	-2	52886	5000	1	2	52886
downstream_gene_variant	86	-2	52886	7718	1	2	52886
downstream_gene_variant	86	-2	52886	10000	1	2	52886
downstream_gene_variant	86	-2	52886	15000	1	2	52886
downstream_gene_variant	86	-2	52886	15708	1	2	52886
downstream_gene_variant	86	-1	52886	10	1	1	52886
downstream_gene_variant	86	-1	52886	20	0	1	52886
downstream_gene_variant	86	-1	52886	50	0	1	52886
downstream_gene_variant	86	-1	52886	100	0	1	52886
downstream_gene_variant	86	-1	52886	145	0	1	52886
downstream_gene_variant	86	-1	52886	200	0	1	52886
downstream_gene_variant	86	-1	52886	424	0	1	52886
downstream_gene_variant	86	-1	52886	500	0	1	52886
downstream_gene_variant	86	-1	52886	544	0	1	52886
downstream_gene_variant	86	-1	52886	780	0	1	52886
downstream_gene_variant	86	-1	52886	1000	0	1	52886
downstream_gene_variant	86	-1	52886	1738	0	1	52886
downstream_gene_variant	86	-1	52886	2000	0	1	52886
downstream_gene_variant	86	-1	52886	4359	0	1	52886
downstream_gene_variant	86	-1	52886	5000	0	1	52886
downstream_gene_variant	86	-1	52886	7718	0	1	52886
downstream_gene_variant	86	-1	52886	10000	0	1	52886
downstream_gene_variant	86	-1	52886	15000	0	1	52886
downstream_gene_variant	86	-1	52886	15708	0	1	52886
downstream_gene_variant	86	2	52886	10	0	0	52886
downstream_gene_variant	86	2	52886	20	0	0	52886
downstream_gene_variant	86	2	52886	50	0	0	52886
downstream_gene_variant	86	2	52886	100	0	0	52886
downstream_gene_variant	86	2	52886	145	0	0	52886
downstream_gene_variant	86	2	52886	200	0	0	52886
downstream_gene_variant	86	2	52886	424	0	0	52886
downstream_gene_variant	86	2	52886	500	0	0	52886
downstream_gene_variant	86	2	52886	544	0	0	52886
downstream_gene_variant	86	2	52886	780	0	0	52886
downstream_gene_variant	86	2	52886	1000	0	0	52886
downstream_gene_variant	86	2	52886	1738	0	0	52886
downstream_gene_variant	86	2	52886	2000	0	0	52886
downstream_gene_variant	86	2	52886	4359	1	1	52886
downstream_gene_variant	86	2	52886	5000	1	1	52886
downstream_gene_variant	86	2	52886	7718	0	1	52886
downstream_gene_variant	86	2	52886	10000	0	1	52886
downstream_gene_variant	86	2	52886	15000	0	1	52886
downstream_gene_variant	86	2	52886	15708	0	1	52886
downstream_gene_variant	86	3	52886	10	0	1	52886
downstream_gene_variant	86	3	52886	20	0	1	52886
downstream_gene_variant	86	3	52886	50	0	1	52886
downstream_gene_variant	86	3	52886	100	0	1	52886
downstream_gene_variant	86	3	52886	145	0	1	52886
downstream_gene_variant	86	3	52886	200	1	2	52886
downstream_gene_variant	86	3	52886	424	1	2	52886
downstream_gene_variant	86	3	52886	500	0	2	52886
downstream_gene_variant	86	3	52886	544	0	2	52886
downstream_gene_variant	86	3	52886	780	0	2	52886
downstream_gene_variant	86	3	52886	1000	0	2	52886
downstream_gene_variant	86	3	52886	1738	0	2	52886
downstream_gene_variant	86	3	52886	2000	0	2	52886
downstream_gene_variant	86	3	52886	4359	0	2	52886
downstream_gene_variant	86	3	52886	5000	0	2	52886
downstream_gene_variant	86	3	52886	7718	0	2	52886
downstream_gene_variant	86	3	52886	10000	0	2	52886
downstream_gene_variant	86	3	52886	15000	0	2	52886
downstream_gene_variant	86	3	52886	15708	0	2	52886
downstream_gene_variant	86	8	52886	10	0	0	52886
downstream_gene_variant	86	8	52886	20	1	1	52886
downstream_gene_variant	86	8	52886	50	1	1	52886
downstream_gene_variant	86	8	52886	100	1	1	52886
downstream_gene_variant	86	8	52886	145	0	1	52886
downstream_gene_variant	86	8	52886	200	0	1	52886
downstream_gene_variant	86	8	52886	424	0	1	52886
downstream_gene_variant	86	8	52886	500	0	1	52886
downstream_gene_variant	86	8	52886	544	0	1	52886
downstream_gene_variant	86	8	52886	780	0	1	52886
downstream_gene_variant	86	8	52886	1000	0	1	52886
downstream_gene_variant	86	8	52886	1738	0	1	52886
downstream_gene_variant	86	8	52886	2000	0	1	52886
downstream_gene_variant	86	8	52886	4359	0	1	52886
downstream_gene_variant	86	8	52886	5000	0	1	52886
downstream_gene_variant	86	8	52886	7718	0	1	52886
downstream_gene_variant	86	8	52886	10000	0	1	52886
downstream_gene_variant	86	8	52886	15000	0	1	52886
downstream_gene_variant	86	8	52886	15708	0	1	52886
downstream_gene_variant	86	31	52886	10	0	0	52886
downstream_gene_variant	86	31	52886	20	0	0	52886
downstream_gene_variant	86	31	52886	50	0	0	52886
downstream_gene_variant	86	31	52886	100	0	0	52886
downstream_gene_variant	86	31	52886	145	0	0	52886
downstream_gene_variant	86	31	52886	200	0	0	52886
downstream_gene_variant	86	31	52886	424	0	0	52886
downstream_gene_variant	86	31	52886	500	0	0	52886
downstream_gene_variant	86	31	52886	544	0	0	52886
downstream_gene_variant	86	31	52886	780	0	0	52886
downstream_gene_variant	86	31	52886	1000	0	0	52886
downstream_gene_variant	86	31	52886	1738	0	0	52886
downstream_gene_variant	86	31	52886	2000	0	0	52886
downstream_gene_variant	86	31	52886	4359	0	0	52886
downstream_gene_variant	86	31	52886	5000	0	0	52886
downstream_gene_variant	86	31	52886	7718	0	0	52886
downstream_gene_variant	86	31	52886	10000	1	1	52886
downstream_gene_variant	86	31	52886	15000	1	1	52886
downstream_gene_variant	86	31	52886	15708	1	1	52886
downstream_gene_variant	87	-32	51203	10	0	0	51203
downstream_gene_variant	87	-32	51203	20	0	0	51203
downstream_gene_variant	87	-32	51203	50	0	0	51203
downstream_gene_variant	87	-32	51203	100	0	0	51203
downstream_gene_variant	87	-32	51203	145	0	0	51203
downstream_gene_variant	87	-32	51203	200	0	0	51203
downstream_gene_variant	87	-32	51203	424	0	0	51203
downstream_gene_variant	87	-32	51203	500	0	0	51203
downstream_gene_variant	87	-32	51203	544	0	0	51203
downstream_gene_variant	87	-32	51203	780	0	0	51203
downstream_gene_variant	87	-32	51203	1000	0	0	51203
downstream_gene_variant	87	-32	51203	1738	0	0	51203
downstream_gene_variant	87	-32	51203	2000	0	0	51203
downstream_gene_variant	87	-32	51203	4359	1	1	51203
downstream_gene_variant	87	-32	51203	5000	1	1	51203
downstream_gene_variant	87	-32	51203	7718	1	1	51203
downstream_gene_variant	87	-32	51203	10000	1	1	51203
downstream_gene_variant	87	-32	51203	15000	1	1	51203
downstream_gene_variant	87	-32	51203	15708	1	1	51203
downstream_gene_variant	87	-17	51203	10	0	0	51203
downstream_gene_variant	87	-17	51203	20	0	0	51203
downstream_gene_variant	87	-17	51203	50	0	0	51203
downstream_gene_variant	87	-17	51203	100	0	0	51203
downstream_gene_variant	87	-17	51203	145	0	0	51203
downstream_gene_variant	87	-17	51203	200	0	0	51203
downstream_gene_variant	87	-17	51203	424	0	0	51203
downstream_gene_variant	87	-17	51203	500	0	0	51203
downstream_gene_variant	87	-17	51203	544	0	0	51203
downstream_gene_variant	87	-17	51203	780	0	0	51203
downstream_gene_variant	87	-17	51203	1000	0	0	51203
downstream_gene_variant	87	-17	51203	1738	1	1	51203
downstream_gene_variant	87	-17	51203	2000	1	1	51203
downstream_gene_variant	87	-17	51203	4359	1	1	51203
downstream_gene_variant	87	-17	51203	5000	1	1	51203
downstream_gene_variant	87	-17	51203	7718	1	1	51203
downstream_gene_variant	87	-17	51203	10000	1	1	51203
downstream_gene_variant	87	-17	51203	15000	1	1	51203
downstream_gene_variant	87	-17	51203	15708	1	1	51203
downstream_gene_variant	87	-15	51203	10	0	0	51203
downstream_gene_variant	87	-15	51203	20	0	0	51203
downstream_gene_variant	87	-15	51203	50	0	0	51203
downstream_gene_variant	87	-15	51203	100	0	0	51203
downstream_gene_variant	87	-15	51203	145	0	0	51203
downstream_gene_variant	87	-15	51203	200	1	1	51203
downstream_gene_variant	87	-15	51203	424	1	1	51203
downstream_gene_variant	87	-15	51203	500	1	1	51203
downstream_gene_variant	87	-15	51203	544	1	1	51203
downstream_gene_variant	87	-15	51203	780	1	1	51203
downstream_gene_variant	87	-15	51203	1000	1	1	51203
downstream_gene_variant	87	-15	51203	1738	1	1	51203
downstream_gene_variant	87	-15	51203	2000	1	1	51203
downstream_gene_variant	87	-15	51203	4359	1	1	51203
downstream_gene_variant	87	-15	51203	5000	1	1	51203
downstream_gene_variant	87	-15	51203	7718	1	1	51203
downstream_gene_variant	87	-15	51203	10000	1	1	51203
downstream_gene_variant	87	-15	51203	15000	1	1	51203
downstream_gene_variant	87	-15	51203	15708	1	1	51203
downstream_gene_variant	87	-3	51203	10	0	0	51203
downstream_gene_variant	87	-3	51203	20	0	0	51203
downstream_gene_variant	87	-3	51203	50	0	0	51203
downstream_gene_variant	87	-3	51203	100	0	0	51203
downstream_gene_variant	87	-3	51203	145	0	0	51203
downstream_gene_variant	87	-3	51203	200	0	0	51203
downstream_gene_variant	87	-3	51203	424	0	1	51203
downstream_gene_variant	87	-3	51203	500	0	1	51203
downstream_gene_variant	87	-3	51203	544	0	1	51203
downstream_gene_variant	87	-3	51203	780	0	1	51203
downstream_gene_variant	87	-3	51203	1000	0	1	51203
downstream_gene_variant	87	-3	51203	1738	0	1	51203
downstream_gene_variant	87	-3	51203	2000	0	1	51203
downstream_gene_variant	87	-3	51203	4359	1	2	51203
downstream_gene_variant	87	-3	51203	5000	1	2	51203
downstream_gene_variant	87	-3	51203	7718	1	2	51203
downstream_gene_variant	87	-3	51203	10000	0	2	51203
downstream_gene_variant	87	-3	51203	15000	0	2	51203
downstream_gene_variant	87	-3	51203	15708	0	2	51203
downstream_gene_variant	87	-2	51203	10	0	0	51203
downstream_gene_variant	87	-2	51203	20	0	0	51203
downstream_gene_variant	87	-2	51203	50	0	1	51203
downstream_gene_variant	87	-2	51203	100	0	1	51203
downstream_gene_variant	87	-2	51203	145	0	1	51203
downstream_gene_variant	87	-2	51203	200	0	1	51203
downstream_gene_variant	87	-2	51203	424	0	1	51203
downstream_gene_variant	87	-2	51203	500	0	1	51203
downstream_gene_variant	87	-2	51203	544	0	1	51203
downstream_gene_variant	87	-2	51203	780	0	1	51203
downstream_gene_variant	87	-2	51203	1000	0	1	51203
downstream_gene_variant	87	-2	51203	1738	0	1	51203
downstream_gene_variant	87	-2	51203	2000	0	1	51203
downstream_gene_variant	87	-2	51203	4359	0	1	51203
downstream_gene_variant	87	-2	51203	5000	0	1	51203
downstream_gene_variant	87	-2	51203	7718	0	1	51203
downstream_gene_variant	87	-2	51203	10000	0	1	51203
downstream_gene_variant	87	-2	51203	15000	1	2	51203
downstream_gene_variant	87	-2	51203	15708	1	2	51203
downstream_gene_variant	87	-1	51203	10	0	0	51203
downstream_gene_variant	87	-1	51203	20	0	0	51203
downstream_gene_variant	87	-1	51203	50	0	0	51203
downstream_gene_variant	87	-1	51203	100	0	0	51203
downstream_gene_variant	87	-1	51203	145	0	0	51203
downstream_gene_variant	87	-1	51203	200	0	0	51203
downstream_gene_variant	87	-1	51203	424	0	0	51203
downstream_gene_variant	87	-1	51203	500	0	0	51203
downstream_gene_variant	87	-1	51203	544	0	0	51203
downstream_gene_variant	87	-1	51203	780	0	0	51203
downstream_gene_variant	87	-1	51203	1000	0	0	51203
downstream_gene_variant	87	-1	51203	1738	0	0	51203
downstream_gene_variant	87	-1	51203	2000	0	0	51203
downstream_gene_variant	87	-1	51203	4359	0	0	51203
downstream_gene_variant	87	-1	51203	5000	0	0	51203
downstream_gene_variant	87	-1	51203	7718	0	0	51203
downstream_gene_variant	87	-1	51203	10000	0	0	51203
downstream_gene_variant	87	-1	51203	15000	1	1	51203
downstream_gene_variant	87	-1	51203	15708	1	1	51203
downstream_gene_variant	87	1	51203	10	0	0	51203
downstream_gene_variant	87	1	51203	20	0	0	51203
downstream_gene_variant	87	1	51203	50	0	0	51203
downstream_gene_variant	87	1	51203	100	0	0	51203
downstream_gene_variant	87	1	51203	145	0	0	51203
downstream_gene_variant	87	1	51203	200	1	1	51203
downstream_gene_variant	87	1	51203	424	1	1	51203
downstream_gene_variant	87	1	51203	500	0	1	51203
downstream_gene_variant	87	1	51203	544	0	1	51203
downstream_gene_variant	87	1	51203	780	0	1	51203
downstream_gene_variant	87	1	51203	1000	0	1	51203
downstream_gene_variant	87	1	51203	1738	0	1	51203
downstream_gene_variant	87	1	51203	2000	0	1	51203
downstream_gene_variant	87	1	51203	4359	0	1	51203
downstream_gene_variant	87	1	51203	5000	0	1	51203
downstream_gene_variant	87	1	51203	7718	0	1	51203
downstream_gene_variant	87	1	51203	10000	0	1	51203
downstream_gene_variant	87	1	51203	15000	0	1	51203
downstream_gene_variant	87	1	51203	15708	0	1	51203
downstream_gene_variant	87	2	51203	10	0	0	51203
downstream_gene_variant	87	2	51203	20	0	0	51203
downstream_gene_variant	87	2	51203	50	0	0	51203
downstream_gene_variant	87	2	51203	100	0	0	51203
downstream_gene_variant	87	2	51203	145	0	0	51203
downstream_gene_variant	87	2	51203	200	0	0	51203
downstream_gene_variant	87	2	51203	424	0	0	51203
downstream_gene_variant	87	2	51203	500	0	0	51203
downstream_gene_variant	87	2	51203	544	0	0	51203
downstream_gene_variant	87	2	51203	780	0	0	51203
downstream_gene_variant	87	2	51203	1000	0	0	51203
downstream_gene_variant	87	2	51203	1738	0	0	51203
downstream_gene_variant	87	2	51203	2000	0	0	51203
downstream_gene_variant	87	2	51203	4359	0	1	51203
downstream_gene_variant	87	2	51203	5000	0	1	51203
downstream_gene_variant	87	2	51203	7718	0	1	51203
downstream_gene_variant	87	2	51203	10000	0	1	51203
downstream_gene_variant	87	2	51203	15000	0	1	51203
downstream_gene_variant	87	2	51203	15708	0	1	51203
downstream_gene_variant	87	10	51203	10	0	0	51203
downstream_gene_variant	87	10	51203	20	0	0	51203
downstream_gene_variant	87	10	51203	50	0	0	51203
downstream_gene_variant	87	10	51203	100	0	0	51203
downstream_gene_variant	87	10	51203	145	0	0	51203
downstream_gene_variant	87	10	51203	200	0	0	51203
downstream_gene_variant	87	10	51203	424	0	0	51203
downstream_gene_variant	87	10	51203	500	0	0	51203
downstream_gene_variant	87	10	51203	544	0	0	51203
downstream_gene_variant	87	10	51203	780	0	0	51203
downstream_gene_variant	87	10	51203	1000	0	0	51203
downstream_gene_variant	87	10	51203	1738	0	0	51203
downstream_gene_variant	87	10	51203	2000	0	0	51203
downstream_gene_variant	87	10	51203	4359	0	1	51203
downstream_gene_variant	87	10	51203	5000	0	1	51203
downstream_gene_variant	87	10	51203	7718	0	1	51203
downstream_gene_variant	87	10	51203	10000	0	1	51203
downstream_gene_variant	87	10	51203	15000	0	1	51203
downstream_gene_variant	87	10	51203	15708	0	1	51203
downstream_gene_variant	87	13	51203	10	0	0	51203
downstream_gene_variant	87	13	51203	20	0	0	51203
downstream_gene_variant	87	13	51203	50	0	0	51203
downstream_gene_variant	87	13	51203	100	0	0	51203
downstream_gene_variant	87	13	51203	145	0	0	51203
downstream_gene_variant	87	13	51203	200	0	0	51203
downstream_gene_variant	87	13	51203	424	0	0	51203
downstream_gene_variant	87	13	51203	500	0	0	51203
downstream_gene_variant	87	13	51203	544	0	0	51203
downstream_gene_variant	87	13	51203	780	0	0	51203
downstream_gene_variant	87	13	51203	1000	0	0	51203
downstream_gene_variant	87	13	51203	1738	0	0	51203
downstream_gene_variant	87	13	51203	2000	0	0	51203
downstream_gene_variant	87	13	51203	4359	0	0	51203
downstream_gene_variant	87	13	51203	5000	1	1	51203
downstream_gene_variant	87	13	51203	7718	1	1	51203
downstream_gene_variant	87	13	51203	10000	1	1	51203
downstream_gene_variant	87	13	51203	15000	1	1	51203
downstream_gene_variant	87	13	51203	15708	1	1	51203
downstream_gene_variant	87	52	51203	10	1	1	51203
downstream_gene_variant	87	52	51203	20	0	1	51203
downstream_gene_variant	87	52	51203	50	0	1	51203
downstream_gene_variant	87	52	51203	100	0	1	51203
downstream_gene_variant	87	52	51203	145	0	1	51203
downstream_gene_variant	87	52	51203	200	0	1	51203
downstream_gene_variant	87	52	51203	424	0	1	51203
downstream_gene_variant	87	52	51203	500	0	1	51203
downstream_gene_variant	87	52	51203	544	0	1	51203
downstream_gene_variant	87	52	51203	780	0	1	51203
downstream_gene_variant	87	52	51203	1000	0	1	51203
downstream_gene_variant	87	52	51203	1738	0	1	51203
downstream_gene_variant	87	52	51203	2000	0	1	51203
downstream_gene_variant	87	52	51203	4359	0	1	51203
downstream_gene_variant	87	52	51203	5000	0	1	51203
downstream_gene_variant	87	52	51203	7718	0	1	51203
downstream_gene_variant	87	52	51203	10000	0	1	51203
downstream_gene_variant	87	52	51203	15000	0	1	51203
downstream_gene_variant	87	52	51203	15708	0	1	51203
downstream_gene_variant	88	-51	48414	10	0	0	48414
downstream_gene_variant	88	-51	48414	20	1	1	48414
downstream_gene_variant	88	-51	48414	50	0	1	48414
downstream_gene_variant	88	-51	48414	100	0	1	48414
downstream_gene_variant	88	-51	48414	145	0	1	48414
downstream_gene_variant	88	-51	48414	200	0	1	48414
downstream_gene_variant	88	-51	48414	424	0	1	48414
downstream_gene_variant	88	-51	48414	500	0	1	48414
downstream_gene_variant	88	-51	48414	544	0	1	48414
downstream_gene_variant	88	-51	48414	780	0	1	48414
downstream_gene_variant	88	-51	48414	1000	0	1	48414
downstream_gene_variant	88	-51	48414	1738	0	1	48414
downstream_gene_variant	88	-51	48414	2000	0	1	48414
downstream_gene_variant	88	-51	48414	4359	0	1	48414
downstream_gene_variant	88	-51	48414	5000	0	1	48414
downstream_gene_variant	88	-51	48414	7718	0	1	48414
downstream_gene_variant	88	-51	48414	10000	0	1	48414
downstream_gene_variant	88	-51	48414	15000	0	1	48414
downstream_gene_variant	88	-51	48414	15708	0	1	48414
downstream_gene_variant	88	-8	48414	10	0	0	48414
downstream_gene_variant	88	-8	48414	20	0	0	48414
downstream_gene_variant	88	-8	48414	50	0	0	48414
downstream_gene_variant	88	-8	48414	100	0	0	48414
downstream_gene_variant	88	-8	48414	145	0	0	48414
downstream_gene_variant	88	-8	48414	200	0	0	48414
downstream_gene_variant	88	-8	48414	424	0	0	48414
downstream_gene_variant	88	-8	48414	500	1	1	48414
downstream_gene_variant	88	-8	48414	544	1	1	48414
downstream_gene_variant	88	-8	48414	780	1	1	48414
downstream_gene_variant	88	-8	48414	1000	0	1	48414
downstream_gene_variant	88	-8	48414	1738	0	1	48414
downstream_gene_variant	88	-8	48414	2000	0	1	48414
downstream_gene_variant	88	-8	48414	4359	0	1	48414
downstream_gene_variant	88	-8	48414	5000	0	1	48414
downstream_gene_variant	88	-8	48414	7718	0	1	48414
downstream_gene_variant	88	-8	48414	10000	0	1	48414
downstream_gene_variant	88	-8	48414	15000	0	1	48414
downstream_gene_variant	88	-8	48414	15708	0	1	48414
downstream_gene_variant	88	-5	48414	10	0	0	48414
downstream_gene_variant	88	-5	48414	20	0	0	48414
downstream_gene_variant	88	-5	48414	50	0	0	48414
downstream_gene_variant	88	-5	48414	100	0	0	48414
downstream_gene_variant	88	-5	48414	145	0	0	48414
downstream_gene_variant	88	-5	48414	200	0	0	48414
downstream_gene_variant	88	-5	48414	424	0	0	48414
downstream_gene_variant	88	-5	48414	500	0	0	48414
downstream_gene_variant	88	-5	48414	544	0	0	48414
downstream_gene_variant	88	-5	48414	780	0	0	48414
downstream_gene_variant	88	-5	48414	1000	0	0	48414
downstream_gene_variant	88	-5	48414	1738	0	0	48414
downstream_gene_variant	88	-5	48414	2000	0	0	48414
downstream_gene_variant	88	-5	48414	4359	0	1	48414
downstream_gene_variant	88	-5	48414	5000	0	1	48414
downstream_gene_variant	88	-5	48414	7718	0	1	48414
downstream_gene_variant	88	-5	48414	10000	0	1	48414
downstream_gene_variant	88	-5	48414	15000	1	2	48414
downstream_gene_variant	88	-5	48414	15708	1	2	48414
downstream_gene_variant	88	1	48414	10	0	0	48414
downstream_gene_variant	88	1	48414	20	0	0	48414
downstream_gene_variant	88	1	48414	50	0	0	48414
downstream_gene_variant	88	1	48414	100	1	1	48414
downstream_gene_variant	88	1	48414	145	0	1	48414
downstream_gene_variant	88	1	48414	200	0	1	48414
downstream_gene_variant	88	1	48414	424	0	1	48414
downstream_gene_variant	88	1	48414	500	0	1	48414
downstream_gene_variant	88	1	48414	544	0	1	48414
downstream_gene_variant	88	1	48414	780	0	1	48414
downstream_gene_variant	88	1	48414	1000	0	1	48414
downstream_gene_variant	88	1	48414	1738	0	1	48414
downstream_gene_variant	88	1	48414	2000	0	1	48414
downstream_gene_variant	88	1	48414	4359	0	1	48414
downstream_gene_variant	88	1	48414	5000	0	1	48414
downstream_gene_variant	88	1	48414	7718	0	1	48414
downstream_gene_variant	88	1	48414	10000	1	2	48414
downstream_gene_variant	88	1	48414	15000	1	2	48414
downstream_gene_variant	88	1	48414	15708	1	2	48414
downstream_gene_variant	88	2	48414	10	0	0	48414
downstream_gene_variant	88	2	48414	20	0	0	48414
downstream_gene_variant	88	2	48414	50	0	0	48414
downstream_gene_variant	88	2	48414	100	0	0	48414
downstream_gene_variant	88	2	48414	145	0	0	48414
downstream_gene_variant	88	2	48414	200	0	0	48414
downstream_gene_variant	88	2	48414	424	0	0	48414
downstream_gene_variant	88	2	48414	500	0	0	48414
downstream_gene_variant	88	2	48414	544	0	0	48414
downstream_gene_variant	88	2	48414	780	0	0	48414
downstream_gene_variant	88	2	48414	1000	0	0	48414
downstream_gene_variant	88	2	48414	1738	0	0	48414
downstream_gene_variant	88	2	48414	2000	0	0	48414
downstream_gene_variant	88	2	48414	4359	0	0	48414
downstream_gene_variant	88	2	48414	5000	0	0	48414
downstream_gene_variant	88	2	48414	7718	0	0	48414
downstream_gene_variant	88	2	48414	10000	0	0	48414
downstream_gene_variant	88	2	48414	15000	1	1	48414
downstream_gene_variant	88	2	48414	15708	1	1	48414
downstream_gene_variant	88	4	48414	10	0	0	48414
downstream_gene_variant	88	4	48414	20	0	0	48414
downstream_gene_variant	88	4	48414	50	0	0	48414
downstream_gene_variant	88	4	48414	100	0	0	48414
downstream_gene_variant	88	4	48414	145	0	0	48414
downstream_gene_variant	88	4	48414	200	0	0	48414
downstream_gene_variant	88	4	48414	424	1	1	48414
downstream_gene_variant	88	4	48414	500	1	1	48414
downstream_gene_variant	88	4	48414	544	1	1	48414
downstream_gene_variant	88	4	48414	780	1	1	48414
downstream_gene_variant	88	4	48414	1000	1	1	48414
downstream_gene_variant	88	4	48414	1738	1	1	48414
downstream_gene_variant	88	4	48414	2000	1	1	48414
downstream_gene_variant	88	4	48414	4359	0	1	48414
downstream_gene_variant	88	4	48414	5000	0	1	48414
downstream_gene_variant	88	4	48414	7718	0	2	48414
downstream_gene_variant	88	4	48414	10000	0	2	48414
downstream_gene_variant	88	4	48414	15000	0	2	48414
downstream_gene_variant	88	4	48414	15708	0	2	48414
downstream_gene_variant	88	5	48414	10	0	0	48414
downstream_gene_variant	88	5	48414	20	0	0	48414
downstream_gene_variant	88	5	48414	50	0	0	48414
downstream_gene_variant	88	5	48414	100	0	0	48414
downstream_gene_variant	88	5	48414	145	0	0	48414
downstream_gene_variant	88	5	48414	200	0	0	48414
downstream_gene_variant	88	5	48414	424	0	1	48414
downstream_gene_variant	88	5	48414	500	0	1	48414
downstream_gene_variant	88	5	48414	544	0	1	48414
downstream_gene_variant	88	5	48414	780	0	1	48414
downstream_gene_variant	88	5	48414	1000	0	1	48414
downstream_gene_variant	88	5	48414	1738	1	2	48414
downstream_gene_variant	88	5	48414	2000	1	2	48414
downstream_gene_variant	88	5	48414	4359	1	2	48414
downstream_gene_variant	88	5	48414	5000	1	2	48414
downstream_gene_variant	88	5	48414	7718	1	2	48414
downstream_gene_variant	88	5	48414	10000	1	2	48414
downstream_gene_variant	88	5	48414	15000	1	2	48414
downstream_gene_variant	88	5	48414	15708	1	2	48414
downstream_gene_variant	88	6	48414	10	0	0	48414
downstream_gene_variant	88	6	48414	20	0	0	48414
downstream_gene_variant	88	6	48414	50	0	0	48414
downstream_gene_variant	88	6	48414	100	0	0	48414
downstream_gene_variant	88	6	48414	145	0	0	48414
downstream_gene_variant	88	6	48414	200	0	0	48414
downstream_gene_variant	88	6	48414	424	0	0	48414
downstream_gene_variant	88	6	48414	500	0	0	48414
downstream_gene_variant	88	6	48414	544	0	0	48414
downstream_gene_variant	88	6	48414	780	0	0	48414
downstream_gene_variant	88	6	48414	1000	0	0	48414
downstream_gene_variant	88	6	48414	1738	0	0	48414
downstream_gene_variant	88	6	48414	2000	0	0	48414
downstream_gene_variant	88	6	48414	4359	0	1	48414
downstream_gene_variant	88	6	48414	5000	0	1	48414
downstream_gene_variant	88	6	48414	7718	0	1	48414
downstream_gene_variant	88	6	48414	10000	0	1	48414
downstream_gene_variant	88	6	48414	15000	0	1	48414
downstream_gene_variant	88	6	48414	15708	0	1	48414
downstream_gene_variant	88	8	48414	10	0	0	48414
downstream_gene_variant	88	8	48414	20	0	0	48414
downstream_gene_variant	88	8	48414	50	0	0	48414
downstream_gene_variant	88	8	48414	100	0	0	48414
downstream_gene_variant	88	8	48414	145	0	0	48414
downstream_gene_variant	88	8	48414	200	0	0	48414
downstream_gene_variant	88	8	48414	424	0	0	48414
downstream_gene_variant	88	8	48414	500	0	0	48414
downstream_gene_variant	88	8	48414	544	0	0	48414
downstream_gene_variant	88	8	48414	780	0	0	48414
downstream_gene_variant	88	8	48414	1000	0	0	48414
downstream_gene_variant	88	8	48414	1738	0	0	48414
downstream_gene_variant	88	8	48414	2000	0	0	48414
downstream_gene_variant	88	8	48414	4359	0	0	48414
downstream_gene_variant	88	8	48414	5000	0	1	48414
downstream_gene_variant	88	8	48414	7718	0	1	48414
downstream_gene_variant	88	8	48414	10000	0	1	48414
downstream_gene_variant	88	8	48414	15000	0	1	48414
downstream_gene_variant	88	8	48414	15708	0	1	48414
downstream_gene_variant	88	9	48414	10	0	0	48414
downstream_gene_variant	88	9	48414	20	0	0	48414
downstream_gene_variant	88	9	48414	50	0	0	48414
downstream_gene_variant	88	9	48414	100	0	0	48414
downstream_gene_variant	88	9	48414	145	0	0	48414
downstream_gene_variant	88	9	48414	200	0	0	48414
downstream_gene_variant	88	9	48414	424	0	0	48414
downstream_gene_variant	88	9	48414	500	0	0	48414
downstream_gene_variant	88	9	48414	544	0	0	48414
downstream_gene_variant	88	9	48414	780	0	0	48414
downstream_gene_variant	88	9	48414	1000	0	0	48414
downstream_gene_variant	88	9	48414	1738	0	0	48414
downstream_gene_variant	88	9	48414	2000	0	0	48414
downstream_gene_variant	88	9	48414	4359	1	1	48414
downstream_gene_variant	88	9	48414	5000	1	1	48414
downstream_gene_variant	88	9	48414	7718	1	1	48414
downstream_gene_variant	88	9	48414	10000	1	1	48414
downstream_gene_variant	88	9	48414	15000	1	1	48414
downstream_gene_variant	88	9	48414	15708	1	1	48414
downstream_gene_variant	88	10	48414	10	0	0	48414
downstream_gene_variant	88	10	48414	20	0	0	48414
downstream_gene_variant	88	10	48414	50	0	0	48414
downstream_gene_variant	88	10	48414	100	1	1	48414
downstream_gene_variant	88	10	48414	145	1	1	48414
downstream_gene_variant	88	10	48414	200	1	1	48414
downstream_gene_variant	88	10	48414	424	1	2	48414
downstream_gene_variant	88	10	48414	500	0	2	48414
downstream_gene_variant	88	10	48414	544	0	2	48414
downstream_gene_variant	88	10	48414	780	0	2	48414
downstream_gene_variant	88	10	48414	1000	0	2	48414
downstream_gene_variant	88	10	48414	1738	0	2	48414
downstream_gene_variant	88	10	48414	2000	0	2	48414
downstream_gene_variant	88	10	48414	4359	0	2	48414
downstream_gene_variant	88	10	48414	5000	0	2	48414
downstream_gene_variant	88	10	48414	7718	0	2	48414
downstream_gene_variant	88	10	48414	10000	0	2	48414
downstream_gene_variant	88	10	48414	15000	0	2	48414
downstream_gene_variant	88	10	48414	15708	0	2	48414
downstream_gene_variant	88	12	48414	10	0	0	48414
downstream_gene_variant	88	12	48414	20	0	0	48414
downstream_gene_variant	88	12	48414	50	0	0	48414
downstream_gene_variant	88	12	48414	100	1	1	48414
downstream_gene_variant	88	12	48414	145	1	1	48414
downstream_gene_variant	88	12	48414	200	1	1	48414
downstream_gene_variant	88	12	48414	424	1	2	48414
downstream_gene_variant	88	12	48414	500	1	2	48414
downstream_gene_variant	88	12	48414	544	1	2	48414
downstream_gene_variant	88	12	48414	780	0	2	48414
downstream_gene_variant	88	12	48414	1000	0	2	48414
downstream_gene_variant	88	12	48414	1738	0	2	48414
downstream_gene_variant	88	12	48414	2000	0	2	48414
downstream_gene_variant	88	12	48414	4359	0	2	48414
downstream_gene_variant	88	12	48414	5000	0	2	48414
downstream_gene_variant	88	12	48414	7718	0	2	48414
downstream_gene_variant	88	12	48414	10000	0	2	48414
downstream_gene_variant	88	12	48414	15000	0	3	48414
downstream_gene_variant	88	12	48414	15708	0	3	48414
downstream_gene_variant	88	14	48414	10	0	0	48414
downstream_gene_variant	88	14	48414	20	0	0	48414
downstream_gene_variant	88	14	48414	50	0	0	48414
downstream_gene_variant	88	14	48414	100	0	0	48414
downstream_gene_variant	88	14	48414	145	0	0	48414
downstream_gene_variant	88	14	48414	200	0	0	48414
downstream_gene_variant	88	14	48414	424	1	1	48414
downstream_gene_variant	88	14	48414	500	1	1	48414
downstream_gene_variant	88	14	48414	544	0	1	48414
downstream_gene_variant	88	14	48414	780	0	1	48414
downstream_gene_variant	88	14	48414	1000	0	1	48414
downstream_gene_variant	88	14	48414	1738	0	1	48414
downstream_gene_variant	88	14	48414	2000	0	1	48414
downstream_gene_variant	88	14	48414	4359	0	1	48414
downstream_gene_variant	88	14	48414	5000	0	1	48414
downstream_gene_variant	88	14	48414	7718	0	1	48414
downstream_gene_variant	88	14	48414	10000	0	1	48414
downstream_gene_variant	88	14	48414	15000	0	1	48414
downstream_gene_variant	88	14	48414	15708	0	1	48414
downstream_gene_variant	88	16	48414	10	0	0	48414
downstream_gene_variant	88	16	48414	20	0	0	48414
downstream_gene_variant	88	16	48414	50	0	0	48414
downstream_gene_variant	88	16	48414	100	0	0	48414
downstream_gene_variant	88	16	48414	145	0	0	48414
downstream_gene_variant	88	16	48414	200	0	0	48414
downstream_gene_variant	88	16	48414	424	0	0	48414
downstream_gene_variant	88	16	48414	500	0	0	48414
downstream_gene_variant	88	16	48414	544	0	0	48414
downstream_gene_variant	88	16	48414	780	0	0	48414
downstream_gene_variant	88	16	48414	1000	0	0	48414
downstream_gene_variant	88	16	48414	1738	0	0	48414
downstream_gene_variant	88	16	48414	2000	0	0	48414
downstream_gene_variant	88	16	48414	4359	0	0	48414
downstream_gene_variant	88	16	48414	5000	1	1	48414
downstream_gene_variant	88	16	48414	7718	0	1	48414
downstream_gene_variant	88	16	48414	10000	0	1	48414
downstream_gene_variant	88	16	48414	15000	0	1	48414
downstream_gene_variant	88	16	48414	15708	0	1	48414
downstream_gene_variant	89	-14	45181	10	0	0	45181
downstream_gene_variant	89	-14	45181	20	0	0	45181
downstream_gene_variant	89	-14	45181	50	0	0	45181
downstream_gene_variant	89	-14	45181	100	0	0	45181
downstream_gene_variant	89	-14	45181	145	0	0	45181
downstream_gene_variant	89	-14	45181	200	0	0	45181
downstream_gene_variant	89	-14	45181	424	0	0	45181
downstream_gene_variant	89	-14	45181	500	0	0	45181
downstream_gene_variant	89	-14	45181	544	0	0	45181
downstream_gene_variant	89	-14	45181	780	0	0	45181
downstream_gene_variant	89	-14	45181	1000	0	0	45181
downstream_gene_variant	89	-14	45181	1738	0	0	45181
downstream_gene_variant	89	-14	45181	2000	0	0	45181
downstream_gene_variant	89	-14	45181	4359	1	1	45181
downstream_gene_variant	89	-14	45181	5000	1	1	45181
downstream_gene_variant	89	-14	45181	7718	0	1	45181
downstream_gene_variant	89	-14	45181	10000	0	1	45181
downstream_gene_variant	89	-14	45181	15000	0	1	45181
downstream_gene_variant	89	-14	45181	15708	0	1	45181
downstream_gene_variant	89	-7	45181	10	0	0	45181
downstream_gene_variant	89	-7	45181	20	0	0	45181
downstream_gene_variant	89	-7	45181	50	0	0	45181
downstream_gene_variant	89	-7	45181	100	0	0	45181
downstream_gene_variant	89	-7	45181	145	0	0	45181
downstream_gene_variant	89	-7	45181	200	0	0	45181
downstream_gene_variant	89	-7	45181	424	0	0	45181
downstream_gene_variant	89	-7	45181	500	0	0	45181
downstream_gene_variant	89	-7	45181	544	0	0	45181
downstream_gene_variant	89	-7	45181	780	0	0	45181
downstream_gene_variant	89	-7	45181	1000	0	0	45181
downstream_gene_variant	89	-7	45181	1738	0	0	45181
downstream_gene_variant	89	-7	45181	2000	0	0	45181
downstream_gene_variant	89	-7	45181	4359	0	0	45181
downstream_gene_variant	89	-7	45181	5000	0	0	45181
downstream_gene_variant	89	-7	45181	7718	1	1	45181
downstream_gene_variant	89	-7	45181	10000	1	1	45181
downstream_gene_variant	89	-7	45181	15000	1	1	45181
downstream_gene_variant	89	-7	45181	15708	1	1	45181
downstream_gene_variant	89	-3	45181	10	0	0	45181
downstream_gene_variant	89	-3	45181	20	1	1	45181
downstream_gene_variant	89	-3	45181	50	0	1	45181
downstream_gene_variant	89	-3	45181	100	0	1	45181
downstream_gene_variant	89	-3	45181	145	0	1	45181
downstream_gene_variant	89	-3	45181	200	0	1	45181
downstream_gene_variant	89	-3	45181	424	0	1	45181
downstream_gene_variant	89	-3	45181	500	0	1	45181
downstream_gene_variant	89	-3	45181	544	0	1	45181
downstream_gene_variant	89	-3	45181	780	0	1	45181
downstream_gene_variant	89	-3	45181	1000	0	1	45181
downstream_gene_variant	89	-3	45181	1738	0	1	45181
downstream_gene_variant	89	-3	45181	2000	0	1	45181
downstream_gene_variant	89	-3	45181	4359	0	1	45181
downstream_gene_variant	89	-3	45181	5000	1	2	45181
downstream_gene_variant	89	-3	45181	7718	0	2	45181
downstream_gene_variant	89	-3	45181	10000	0	2	45181
downstream_gene_variant	89	-3	45181	15000	0	2	45181
downstream_gene_variant	89	-3	45181	15708	0	2	45181
downstream_gene_variant	89	-2	45181	10	0	0	45181
downstream_gene_variant	89	-2	45181	20	0	0	45181
downstream_gene_variant	89	-2	45181	50	0	0	45181
downstream_gene_variant	89	-2	45181	100	0	0	45181
downstream_gene_variant	89	-2	45181	145	0	0	45181
downstream_gene_variant	89	-2	45181	200	0	0	45181
downstream_gene_variant	89	-2	45181	424	0	0	45181
downstream_gene_variant	89	-2	45181	500	0	0	45181
downstream_gene_variant	89	-2	45181	544	0	0	45181
downstream_gene_variant	89	-2	45181	780	0	0	45181
downstream_gene_variant	89	-2	45181	1000	0	0	45181
downstream_gene_variant	89	-2	45181	1738	0	0	45181
downstream_gene_variant	89	-2	45181	2000	0	0	45181
downstream_gene_variant	89	-2	45181	4359	0	0	45181
downstream_gene_variant	89	-2	45181	5000	0	0	45181
downstream_gene_variant	89	-2	45181	7718	0	0	45181
downstream_gene_variant	89	-2	45181	10000	0	0	45181
downstream_gene_variant	89	-2	45181	15000	1	1	45181
downstream_gene_variant	89	-2	45181	15708	1	1	45181
downstream_gene_variant	89	-1	45181	10	0	0	45181
downstream_gene_variant	89	-1	45181	20	0	0	45181
downstream_gene_variant	89	-1	45181	50	0	0	45181
downstream_gene_variant	89	-1	45181	100	0	0	45181
downstream_gene_variant	89	-1	45181	145	0	0	45181
downstream_gene_variant	89	-1	45181	200	0	0	45181
downstream_gene_variant	89	-1	45181	424	0	0	45181
downstream_gene_variant	89	-1	45181	500	0	0	45181
downstream_gene_variant	89	-1	45181	544	0	0	45181
downstream_gene_variant	89	-1	45181	780	0	0	45181
downstream_gene_variant	89	-1	45181	1000	0	0	45181
downstream_gene_variant	89	-1	45181	1738	0	0	45181
downstream_gene_variant	89	-1	45181	2000	0	0	45181
downstream_gene_variant	89	-1	45181	4359	0	0	45181
downstream_gene_variant	89	-1	45181	5000	1	1	45181
downstream_gene_variant	89	-1	45181	7718	1	1	45181
downstream_gene_variant	89	-1	45181	10000	1	1	45181
downstream_gene_variant	89	-1	45181	15000	1	1	45181
downstream_gene_variant	89	-1	45181	15708	1	1	45181
downstream_gene_variant	89	5	45181	10	0	0	45181
downstream_gene_variant	89	5	45181	20	0	0	45181
downstream_gene_variant	89	5	45181	50	0	0	45181
downstream_gene_variant	89	5	45181	100	0	0	45181
downstream_gene_variant	89	5	45181	145	0	0	45181
downstream_gene_variant	89	5	45181	200	0	0	45181
downstream_gene_variant	89	5	45181	424	0	0	45181
downstream_gene_variant	89	5	45181	500	0	0	45181
downstream_gene_variant	89	5	45181	544	0	0	45181
downstream_gene_variant	89	5	45181	780	0	0	45181
downstream_gene_variant	89	5	45181	1000	0	0	45181
downstream_gene_variant	89	5	45181	1738	0	0	45181
downstream_gene_variant	89	5	45181	2000	0	0	45181
downstream_gene_variant	89	5	45181	4359	0	0	45181
downstream_gene_variant	89	5	45181	5000	0	0	45181
downstream_gene_variant	89	5	45181	7718	0	1	45181
downstream_gene_variant	89	5	45181	10000	0	1	45181
downstream_gene_variant	89	5	45181	15000	0	1	45181
downstream_gene_variant	89	5	45181	15708	0	1	45181
downstream_gene_variant	89	73	45181	10	0	0	45181
downstream_gene_variant	89	73	45181	20	0	0	45181
downstream_gene_variant	89	73	45181	50	0	0	45181
downstream_gene_variant	89	73	45181	100	0	0	45181
downstream_gene_variant	89	73	45181	145	0	0	45181
downstream_gene_variant	89	73	45181	200	0	0	45181
downstream_gene_variant	89	73	45181	424	0	0	45181
downstream_gene_variant	89	73	45181	500	0	0	45181
downstream_gene_variant	89	73	45181	544	0	0	45181
downstream_gene_variant	89	73	45181	780	0	0	45181
downstream_gene_variant	89	73	45181	1000	0	0	45181
downstream_gene_variant	89	73	45181	1738	0	0	45181
downstream_gene_variant	89	73	45181	2000	0	0	45181
downstream_gene_variant	89	73	45181	4359	0	0	45181
downstream_gene_variant	89	73	45181	5000	0	0	45181
downstream_gene_variant	89	73	45181	7718	0	0	45181
downstream_gene_variant	89	73	45181	10000	1	1	45181
downstream_gene_variant	89	73	45181	15000	1	1	45181
downstream_gene_variant	89	73	45181	15708	1	1	45181
downstream_gene_variant	90	-8	42843	10	0	0	42843
downstream_gene_variant	90	-8	42843	20	0	0	42843
downstream_gene_variant	90	-8	42843	50	0	0	42843
downstream_gene_variant	90	-8	42843	100	0	0	42843
downstream_gene_variant	90	-8	42843	145	0	0	42843
downstream_gene_variant	90	-8	42843	200	0	0	42843
downstream_gene_variant	90	-8	42843	424	0	0	42843
downstream_gene_variant	90	-8	42843	500	0	0	42843
downstream_gene_variant	90	-8	42843	544	0	0	42843
downstream_gene_variant	90	-8	42843	780	1	1	42843
downstream_gene_variant	90	-8	42843	1000	1	1	42843
downstream_gene_variant	90	-8	42843	1738	0	1	42843
downstream_gene_variant	90	-8	42843	2000	0	1	42843
downstream_gene_variant	90	-8	42843	4359	0	1	42843
downstream_gene_variant	90	-8	42843	5000	0	1	42843
downstream_gene_variant	90	-8	42843	7718	0	1	42843
downstream_gene_variant	90	-8	42843	10000	0	1	42843
downstream_gene_variant	90	-8	42843	15000	0	1	42843
downstream_gene_variant	90	-8	42843	15708	0	1	42843
downstream_gene_variant	90	-2	42843	10	0	0	42843
downstream_gene_variant	90	-2	42843	20	0	0	42843
downstream_gene_variant	90	-2	42843	50	0	0	42843
downstream_gene_variant	90	-2	42843	100	0	0	42843
downstream_gene_variant	90	-2	42843	145	0	0	42843
downstream_gene_variant	90	-2	42843	200	0	0	42843
downstream_gene_variant	90	-2	42843	424	0	0	42843
downstream_gene_variant	90	-2	42843	500	0	0	42843
downstream_gene_variant	90	-2	42843	544	0	0	42843
downstream_gene_variant	90	-2	42843	780	0	0	42843
downstream_gene_variant	90	-2	42843	1000	0	0	42843
downstream_gene_variant	90	-2	42843	1738	0	0	42843
downstream_gene_variant	90	-2	42843	2000	0	0	42843
downstream_gene_variant	90	-2	42843	4359	1	1	42843
downstream_gene_variant	90	-2	42843	5000	1	1	42843
downstream_gene_variant	90	-2	42843	7718	1	1	42843
downstream_gene_variant	90	-2	42843	10000	1	1	42843
downstream_gene_variant	90	-2	42843	15000	1	1	42843
downstream_gene_variant	90	-2	42843	15708	1	1	42843
downstream_gene_variant	90	1	42843	10	0	0	42843
downstream_gene_variant	90	1	42843	20	0	0	42843
downstream_gene_variant	90	1	42843	50	0	0	42843
downstream_gene_variant	90	1	42843	100	0	0	42843
downstream_gene_variant	90	1	42843	145	0	0	42843
downstream_gene_variant	90	1	42843	200	0	0	42843
downstream_gene_variant	90	1	42843	424	0	0	42843
downstream_gene_variant	90	1	42843	500	0	0	42843
downstream_gene_variant	90	1	42843	544	0	0	42843
downstream_gene_variant	90	1	42843	780	0	0	42843
downstream_gene_variant	90	1	42843	1000	0	0	42843
downstream_gene_variant	90	1	42843	1738	0	0	42843
downstream_gene_variant	90	1	42843	2000	0	0	42843
downstream_gene_variant	90	1	42843	4359	1	1	42843
downstream_gene_variant	90	1	42843	5000	1	1	42843
downstream_gene_variant	90	1	42843	7718	1	1	42843
downstream_gene_variant	90	1	42843	10000	1	1	42843
downstream_gene_variant	90	1	42843	15000	1	1	42843
downstream_gene_variant	90	1	42843	15708	1	1	42843
downstream_gene_variant	90	6	42843	10	0	0	42843
downstream_gene_variant	90	6	42843	20	1	1	42843
downstream_gene_variant	90	6	42843	50	1	1	42843
downstream_gene_variant	90	6	42843	100	1	1	42843
downstream_gene_variant	90	6	42843	145	1	1	42843
downstream_gene_variant	90	6	42843	200	1	1	42843
downstream_gene_variant	90	6	42843	424	0	1	42843
downstream_gene_variant	90	6	42843	500	0	1	42843
downstream_gene_variant	90	6	42843	544	0	1	42843
downstream_gene_variant	90	6	42843	780	0	1	42843
downstream_gene_variant	90	6	42843	1000	0	1	42843
downstream_gene_variant	90	6	42843	1738	0	1	42843
downstream_gene_variant	90	6	42843	2000	0	1	42843
downstream_gene_variant	90	6	42843	4359	0	1	42843
downstream_gene_variant	90	6	42843	5000	0	1	42843
downstream_gene_variant	90	6	42843	7718	0	1	42843
downstream_gene_variant	90	6	42843	10000	0	1	42843
downstream_gene_variant	90	6	42843	15000	0	1	42843
downstream_gene_variant	90	6	42843	15708	0	1	42843
downstream_gene_variant	90	13	42843	10	0	0	42843
downstream_gene_variant	90	13	42843	20	0	0	42843
downstream_gene_variant	90	13	42843	50	0	0	42843
downstream_gene_variant	90	13	42843	100	0	0	42843
downstream_gene_variant	90	13	42843	145	0	0	42843
downstream_gene_variant	90	13	42843	200	0	0	42843
downstream_gene_variant	90	13	42843	424	0	0	42843
downstream_gene_variant	90	13	42843	500	0	0	42843
downstream_gene_variant	90	13	42843	544	0	0	42843
downstream_gene_variant	90	13	42843	780	0	0	42843
downstream_gene_variant	90	13	42843	1000	0	0	42843
downstream_gene_variant	90	13	42843	1738	0	0	42843
downstream_gene_variant	90	13	42843	2000	0	0	42843
downstream_gene_variant	90	13	42843	4359	0	0	42843
downstream_gene_variant	90	13	42843	5000	0	0	42843
downstream_gene_variant	90	13	42843	7718	0	0	42843
downstream_gene_variant	90	13	42843	10000	0	0	42843
downstream_gene_variant	90	13	42843	15000	1	1	42843
downstream_gene_variant	90	13	42843	15708	1	1	42843
downstream_gene_variant	90	90	42843	10	0	0	42843
downstream_gene_variant	90	90	42843	20	0	0	42843
downstream_gene_variant	90	90	42843	50	0	0	42843
downstream_gene_variant	90	90	42843	100	0	0	42843
downstream_gene_variant	90	90	42843	145	0	0	42843
downstream_gene_variant	90	90	42843	200	0	0	42843
downstream_gene_variant	90	90	42843	424	0	0	42843
downstream_gene_variant	90	90	42843	500	0	0	42843
downstream_gene_variant	90	90	42843	544	0	0	42843
downstream_gene_variant	90	90	42843	780	0	0	42843
downstream_gene_variant	90	90	42843	1000	0	0	42843
downstream_gene_variant	90	90	42843	1738	0	0	42843
downstream_gene_variant	90	90	42843	2000	0	0	42843
downstream_gene_variant	90	90	42843	4359	0	0	42843
downstream_gene_variant	90	90	42843	5000	0	0	42843
downstream_gene_variant	90	90	42843	7718	1	1	42843
downstream_gene_variant	90	90	42843	10000	1	1	42843
downstream_gene_variant	90	90	42843	15000	1	1	42843
downstream_gene_variant	90	90	42843	15708	1	1	42843
downstream_gene_variant	91	-68	40584	10	0	0	40584
downstream_gene_variant	91	-68	40584	20	0	0	40584
downstream_gene_variant	91	-68	40584	50	0	0	40584
downstream_gene_variant	91	-68	40584	100	0	0	40584
downstream_gene_variant	91	-68	40584	145	0	0	40584
downstream_gene_variant	91	-68	40584	200	1	1	40584
downstream_gene_variant	91	-68	40584	424	0	1	40584
downstream_gene_variant	91	-68	40584	500	0	1	40584
downstream_gene_variant	91	-68	40584	544	0	1	40584
downstream_gene_variant	91	-68	40584	780	0	1	40584
downstream_gene_variant	91	-68	40584	1000	0	1	40584
downstream_gene_variant	91	-68	40584	1738	0	1	40584
downstream_gene_variant	91	-68	40584	2000	0	1	40584
downstream_gene_variant	91	-68	40584	4359	0	1	40584
downstream_gene_variant	91	-68	40584	5000	0	1	40584
downstream_gene_variant	91	-68	40584	7718	0	1	40584
downstream_gene_variant	91	-68	40584	10000	0	1	40584
downstream_gene_variant	91	-68	40584	15000	0	1	40584
downstream_gene_variant	91	-68	40584	15708	0	1	40584
downstream_gene_variant	91	-20	40584	10	0	0	40584
downstream_gene_variant	91	-20	40584	20	0	0	40584
downstream_gene_variant	91	-20	40584	50	0	0	40584
downstream_gene_variant	91	-20	40584	100	1	1	40584
downstream_gene_variant	91	-20	40584	145	0	1	40584
downstream_gene_variant	91	-20	40584	200	0	1	40584
downstream_gene_variant	91	-20	40584	424	0	1	40584
downstream_gene_variant	91	-20	40584	500	0	1	40584
downstream_gene_variant	91	-20	40584	544	0	1	40584
downstream_gene_variant	91	-20	40584	780	0	1	40584
downstream_gene_variant	91	-20	40584	1000	0	1	40584
downstream_gene_variant	91	-20	40584	1738	0	1	40584
downstream_gene_variant	91	-20	40584	2000	0	1	40584
downstream_gene_variant	91	-20	40584	4359	0	1	40584
downstream_gene_variant	91	-20	40584	5000	0	1	40584
downstream_gene_variant	91	-20	40584	7718	0	1	40584
downstream_gene_variant	91	-20	40584	10000	0	1	40584
downstream_gene_variant	91	-20	40584	15000	0	1	40584
downstream_gene_variant	91	-20	40584	15708	0	1	40584
downstream_gene_variant	91	-14	40584	10	0	0	40584
downstream_gene_variant	91	-14	40584	20	0	0	40584
downstream_gene_variant	91	-14	40584	50	0	0	40584
downstream_gene_variant	91	-14	40584	100	0	0	40584
downstream_gene_variant	91	-14	40584	145	0	0	40584
downstream_gene_variant	91	-14	40584	200	0	0	40584
downstream_gene_variant	91	-14	40584	424	0	0	40584
downstream_gene_variant	91	-14	40584	500	0	0	40584
downstream_gene_variant	91	-14	40584	544	0	0	40584
downstream_gene_variant	91	-14	40584	780	0	0	40584
downstream_gene_variant	91	-14	40584	1000	0	0	40584
downstream_gene_variant	91	-14	40584	1738	0	0	40584
downstream_gene_variant	91	-14	40584	2000	0	0	40584
downstream_gene_variant	91	-14	40584	4359	0	0	40584
downstream_gene_variant	91	-14	40584	5000	0	0	40584
downstream_gene_variant	91	-14	40584	7718	0	0	40584
downstream_gene_variant	91	-14	40584	10000	0	0	40584
downstream_gene_variant	91	-14	40584	15000	1	1	40584
downstream_gene_variant	91	-14	40584	15708	1	1	40584
downstream_gene_variant	91	-5	40584	10	0	0	40584
downstream_gene_variant	91	-5	40584	20	0	0	40584
downstream_gene_variant	91	-5	40584	50	0	0	40584
downstream_gene_variant	91	-5	40584	100	0	0	40584
downstream_gene_variant	91	-5	40584	145	0	0	40584
downstream_gene_variant	91	-5	40584	200	0	0	40584
downstream_gene_variant	91	-5	40584	424	0	0	40584
downstream_gene_variant	91	-5	40584	500	0	0	40584
downstream_gene_variant	91	-5	40584	544	0	0	40584
downstream_gene_variant	91	-5	40584	780	0	0	40584
downstream_gene_variant	91	-5	40584	1000	0	0	40584
downstream_gene_variant	91	-5	40584	1738	0	0	40584
downstream_gene_variant	91	-5	40584	2000	0	0	40584
downstream_gene_variant	91	-5	40584	4359	0	0	40584
downstream_gene_variant	91	-5	40584	5000	0	0	40584
downstream_gene_variant	91	-5	40584	7718	1	1	40584
downstream_gene_variant	91	-5	40584	10000	1	1	40584
downstream_gene_variant	91	-5	40584	15000	1	1	40584
downstream_gene_variant	91	-5	40584	15708	1	1	40584
downstream_gene_variant	91	-4	40584	10	0	0	40584
downstream_gene_variant	91	-4	40584	20	0	0	40584
downstream_gene_variant	91	-4	40584	50	0	0	40584
downstream_gene_variant	91	-4	40584	100	1	1	40584
downstream_gene_variant	91	-4	40584	145	1	1	40584
downstream_gene_variant	91	-4	40584	200	0	1	40584
downstream_gene_variant	91	-4	40584	424	0	1	40584
downstream_gene_variant	91	-4	40584	500	0	1	40584
downstream_gene_variant	91	-4	40584	544	0	1	40584
downstream_gene_variant	91	-4	40584	780	0	1	40584
downstream_gene_variant	91	-4	40584	1000	0	1	40584
downstream_gene_variant	91	-4	40584	1738	0	1	40584
downstream_gene_variant	91	-4	40584	2000	0	1	40584
downstream_gene_variant	91	-4	40584	4359	0	1	40584
downstream_gene_variant	91	-4	40584	5000	0	1	40584
downstream_gene_variant	91	-4	40584	7718	0	1	40584
downstream_gene_variant	91	-4	40584	10000	0	1	40584
downstream_gene_variant	91	-4	40584	15000	1	2	40584
downstream_gene_variant	91	-4	40584	15708	1	2	40584
downstream_gene_variant	91	-3	40584	10	0	0	40584
downstream_gene_variant	91	-3	40584	20	0	0	40584
downstream_gene_variant	91	-3	40584	50	0	0	40584
downstream_gene_variant	91	-3	40584	100	0	0	40584
downstream_gene_variant	91	-3	40584	145	0	0	40584
downstream_gene_variant	91	-3	40584	200	0	0	40584
downstream_gene_variant	91	-3	40584	424	0	0	40584
downstream_gene_variant	91	-3	40584	500	0	0	40584
downstream_gene_variant	91	-3	40584	544	0	0	40584
downstream_gene_variant	91	-3	40584	780	0	0	40584
downstream_gene_variant	91	-3	40584	1000	0	0	40584
downstream_gene_variant	91	-3	40584	1738	0	0	40584
downstream_gene_variant	91	-3	40584	2000	0	0	40584
downstream_gene_variant	91	-3	40584	4359	1	1	40584
downstream_gene_variant	91	-3	40584	5000	1	1	40584
downstream_gene_variant	91	-3	40584	7718	0	1	40584
downstream_gene_variant	91	-3	40584	10000	0	1	40584
downstream_gene_variant	91	-3	40584	15000	0	1	40584
downstream_gene_variant	91	-3	40584	15708	0	1	40584
downstream_gene_variant	91	94	40584	10	0	0	40584
downstream_gene_variant	91	94	40584	20	0	0	40584
downstream_gene_variant	91	94	40584	50	0	0	40584
downstream_gene_variant	91	94	40584	100	0	0	40584
downstream_gene_variant	91	94	40584	145	0	0	40584
downstream_gene_variant	91	94	40584	200	0	0	40584
downstream_gene_variant	91	94	40584	424	0	0	40584
downstream_gene_variant	91	94	40584	500	0	0	40584
downstream_gene_variant	91	94	40584	544	0	0	40584
downstream_gene_variant	91	94	40584	780	0	0	40584
downstream_gene_variant	91	94	40584	1000	0	0	40584
downstream_gene_variant	91	94	40584	1738	0	0	40584
downstream_gene_variant	91	94	40584	2000	0	0	40584
downstream_gene_variant	91	94	40584	4359	0	0	40584
downstream_gene_variant	91	94	40584	5000	0	0	40584
downstream_gene_variant	91	94	40584	7718	0	0	40584
downstream_gene_variant	91	94	40584	10000	0	0	40584
downstream_gene_variant	91	94	40584	15000	1	1	40584
downstream_gene_variant	91	94	40584	15708	1	1	40584
downstream_gene_variant	91	171	40584	10	0	0	40584
downstream_gene_variant	91	171	40584	20	0	0	40584
downstream_gene_variant	91	171	40584	50	0	0	40584
downstream_gene_variant	91	171	40584	100	0	0	40584
downstream_gene_variant	91	171	40584	145	0	0	40584
downstream_gene_variant	91	171	40584	200	0	0	40584
downstream_gene_variant	91	171	40584	424	0	0	40584
downstream_gene_variant	91	171	40584	500	0	0	40584
downstream_gene_variant	91	171	40584	544	0	0	40584
downstream_gene_variant	91	171	40584	780	0	0	40584
downstream_gene_variant	91	171	40584	1000	0	0	40584
downstream_gene_variant	91	171	40584	1738	0	0	40584
downstream_gene_variant	91	171	40584	2000	0	0	40584
downstream_gene_variant	91	171	40584	4359	0	0	40584
downstream_gene_variant	91	171	40584	5000	0	0	40584
downstream_gene_variant	91	171	40584	7718	0	0	40584
downstream_gene_variant	91	171	40584	10000	1	1	40584
downstream_gene_variant	91	171	40584	15000	1	1	40584
downstream_gene_variant	91	171	40584	15708	1	1	40584
downstream_gene_variant	92	-35	39708	10	0	0	39708
downstream_gene_variant	92	-35	39708	20	0	0	39708
downstream_gene_variant	92	-35	39708	50	0	0	39708
downstream_gene_variant	92	-35	39708	100	0	0	39708
downstream_gene_variant	92	-35	39708	145	0	0	39708
downstream_gene_variant	92	-35	39708	200	0	0	39708
downstream_gene_variant	92	-35	39708	424	0	0	39708
downstream_gene_variant	92	-35	39708	500	0	0	39708
downstream_gene_variant	92	-35	39708	544	0	0	39708
downstream_gene_variant	92	-35	39708	780	0	0	39708
downstream_gene_variant	92	-35	39708	1000	0	0	39708
downstream_gene_variant	92	-35	39708	1738	0	0	39708
downstream_gene_variant	92	-35	39708	2000	0	0	39708
downstream_gene_variant	92	-35	39708	4359	0	0	39708
downstream_gene_variant	92	-35	39708	5000	0	0	39708
downstream_gene_variant	92	-35	39708	7718	0	0	39708
downstream_gene_variant	92	-35	39708	10000	0	0	39708
downstream_gene_variant	92	-35	39708	15000	1	1	39708
downstream_gene_variant	92	-35	39708	15708	1	1	39708
downstream_gene_variant	92	-12	39708	10	0	0	39708
downstream_gene_variant	92	-12	39708	20	0	0	39708
downstream_gene_variant	92	-12	39708	50	0	0	39708
downstream_gene_variant	92	-12	39708	100	0	0	39708
downstream_gene_variant	92	-12	39708	145	0	0	39708
downstream_gene_variant	92	-12	39708	200	0	0	39708
downstream_gene_variant	92	-12	39708	424	0	0	39708
downstream_gene_variant	92	-12	39708	500	0	0	39708
downstream_gene_variant	92	-12	39708	544	0	0	39708
downstream_gene_variant	92	-12	39708	780	0	0	39708
downstream_gene_variant	92	-12	39708	1000	0	0	39708
downstream_gene_variant	92	-12	39708	1738	0	0	39708
downstream_gene_variant	92	-12	39708	2000	0	0	39708
downstream_gene_variant	92	-12	39708	4359	0	0	39708
downstream_gene_variant	92	-12	39708	5000	0	0	39708
downstream_gene_variant	92	-12	39708	7718	1	1	39708
downstream_gene_variant	92	-12	39708	10000	1	1	39708
downstream_gene_variant	92	-12	39708	15000	1	1	39708
downstream_gene_variant	92	-12	39708	15708	1	1	39708
downstream_gene_variant	92	-2	39708	10	0	0	39708
downstream_gene_variant	92	-2	39708	20	0	0	39708
downstream_gene_variant	92	-2	39708	50	1	1	39708
downstream_gene_variant	92	-2	39708	100	1	1	39708
downstream_gene_variant	92	-2	39708	145	0	1	39708
downstream_gene_variant	92	-2	39708	200	0	1	39708
downstream_gene_variant	92	-2	39708	424	0	1	39708
downstream_gene_variant	92	-2	39708	500	0	1	39708
downstream_gene_variant	92	-2	39708	544	0	1	39708
downstream_gene_variant	92	-2	39708	780	0	1	39708
downstream_gene_variant	92	-2	39708	1000	0	1	39708
downstream_gene_variant	92	-2	39708	1738	0	1	39708
downstream_gene_variant	92	-2	39708	2000	0	1	39708
downstream_gene_variant	92	-2	39708	4359	0	1	39708
downstream_gene_variant	92	-2	39708	5000	0	1	39708
downstream_gene_variant	92	-2	39708	7718	0	1	39708
downstream_gene_variant	92	-2	39708	10000	0	1	39708
downstream_gene_variant	92	-2	39708	15000	0	1	39708
downstream_gene_variant	92	-2	39708	15708	0	1	39708
downstream_gene_variant	92	-1	39708	10	0	0	39708
downstream_gene_variant	92	-1	39708	20	0	0	39708
downstream_gene_variant	92	-1	39708	50	0	0	39708
downstream_gene_variant	92	-1	39708	100	0	0	39708
downstream_gene_variant	92	-1	39708	145	0	0	39708
downstream_gene_variant	92	-1	39708	200	0	0	39708
downstream_gene_variant	92	-1	39708	424	0	0	39708
downstream_gene_variant	92	-1	39708	500	0	0	39708
downstream_gene_variant	92	-1	39708	544	0	0	39708
downstream_gene_variant	92	-1	39708	780	0	0	39708
downstream_gene_variant	92	-1	39708	1000	0	0	39708
downstream_gene_variant	92	-1	39708	1738	0	0	39708
downstream_gene_variant	92	-1	39708	2000	0	0	39708
downstream_gene_variant	92	-1	39708	4359	0	0	39708
downstream_gene_variant	92	-1	39708	5000	0	0	39708
downstream_gene_variant	92	-1	39708	7718	0	0	39708
downstream_gene_variant	92	-1	39708	10000	0	0	39708
downstream_gene_variant	92	-1	39708	15000	1	1	39708
downstream_gene_variant	92	-1	39708	15708	2	2	39708
downstream_gene_variant	92	8	39708	10	0	0	39708
downstream_gene_variant	92	8	39708	20	0	0	39708
downstream_gene_variant	92	8	39708	50	0	0	39708
downstream_gene_variant	92	8	39708	100	0	0	39708
downstream_gene_variant	92	8	39708	145	0	0	39708
downstream_gene_variant	92	8	39708	200	0	0	39708
downstream_gene_variant	92	8	39708	424	0	0	39708
downstream_gene_variant	92	8	39708	500	0	0	39708
downstream_gene_variant	92	8	39708	544	0	0	39708
downstream_gene_variant	92	8	39708	780	0	0	39708
downstream_gene_variant	92	8	39708	1000	0	0	39708
downstream_gene_variant	92	8	39708	1738	0	0	39708
downstream_gene_variant	92	8	39708	2000	0	0	39708
downstream_gene_variant	92	8	39708	4359	0	0	39708
downstream_gene_variant	92	8	39708	5000	0	0	39708
downstream_gene_variant	92	8	39708	7718	1	1	39708
downstream_gene_variant	92	8	39708	10000	1	1	39708
downstream_gene_variant	92	8	39708	15000	1	1	39708
downstream_gene_variant	92	8	39708	15708	1	1	39708
downstream_gene_variant	92	12	39708	10	0	0	39708
downstream_gene_variant	92	12	39708	20	0	0	39708
downstream_gene_variant	92	12	39708	50	0	0	39708
downstream_gene_variant	92	12	39708	100	0	0	39708
downstream_gene_variant	92	12	39708	145	0	0	39708
downstream_gene_variant	92	12	39708	200	0	0	39708
downstream_gene_variant	92	12	39708	424	0	0	39708
downstream_gene_variant	92	12	39708	500	0	0	39708
downstream_gene_variant	92	12	39708	544	0	0	39708
downstream_gene_variant	92	12	39708	780	0	0	39708
downstream_gene_variant	92	12	39708	1000	1	1	39708
downstream_gene_variant	92	12	39708	1738	1	1	39708
downstream_gene_variant	92	12	39708	2000	1	1	39708
downstream_gene_variant	92	12	39708	4359	1	1	39708
downstream_gene_variant	92	12	39708	5000	1	1	39708
downstream_gene_variant	92	12	39708	7718	1	1	39708
downstream_gene_variant	92	12	39708	10000	1	1	39708
downstream_gene_variant	92	12	39708	15000	1	1	39708
downstream_gene_variant	92	12	39708	15708	1	1	39708
downstream_gene_variant	92	16	39708	10	0	0	39708
downstream_gene_variant	92	16	39708	20	0	0	39708
downstream_gene_variant	92	16	39708	50	0	0	39708
downstream_gene_variant	92	16	39708	100	0	0	39708
downstream_gene_variant	92	16	39708	145	0	0	39708
downstream_gene_variant	92	16	39708	200	0	0	39708
downstream_gene_variant	92	16	39708	424	0	0	39708
downstream_gene_variant	92	16	39708	500	0	0	39708
downstream_gene_variant	92	16	39708	544	0	0	39708
downstream_gene_variant	92	16	39708	780	0	0	39708
downstream_gene_variant	92	16	39708	1000	0	0	39708
downstream_gene_variant	92	16	39708	1738	0	0	39708
downstream_gene_variant	92	16	39708	2000	0	0	39708
downstream_gene_variant	92	16	39708	4359	1	1	39708
downstream_gene_variant	92	16	39708	5000	1	1	39708
downstream_gene_variant	92	16	39708	7718	1	1	39708
downstream_gene_variant	92	16	39708	10000	1	1	39708
downstream_gene_variant	92	16	39708	15000	1	1	39708
downstream_gene_variant	92	16	39708	15708	1	1	39708
downstream_gene_variant	92	20	39708	10	0	0	39708
downstream_gene_variant	92	20	39708	20	0	0	39708
downstream_gene_variant	92	20	39708	50	0	0	39708
downstream_gene_variant	92	20	39708	100	0	0	39708
downstream_gene_variant	92	20	39708	145	0	0	39708
downstream_gene_variant	92	20	39708	200	0	0	39708
downstream_gene_variant	92	20	39708	424	0	0	39708
downstream_gene_variant	92	20	39708	500	0	0	39708
downstream_gene_variant	92	20	39708	544	0	0	39708
downstream_gene_variant	92	20	39708	780	0	0	39708
