## Supplementary Dataset 5 for "The mutational constraint spectrum quantified from variation in 141,456 humans": 531210_file08 (part 21 of 92)

worst_csq	coverage	indel_length	coverage_real_estate	downsampling	singletons	observed	possible
downstream_gene_variant	92	20	39708	1000	0	0	39708
downstream_gene_variant	92	20	39708	1738	0	0	39708
downstream_gene_variant	92	20	39708	2000	0	0	39708
downstream_gene_variant	92	20	39708	4359	0	0	39708
downstream_gene_variant	92	20	39708	5000	0	0	39708
downstream_gene_variant	92	20	39708	7718	0	0	39708
downstream_gene_variant	92	20	39708	10000	1	1	39708
downstream_gene_variant	92	20	39708	15000	1	1	39708
downstream_gene_variant	92	20	39708	15708	1	1	39708
downstream_gene_variant	92	87	39708	10	0	0	39708
downstream_gene_variant	92	87	39708	20	0	0	39708
downstream_gene_variant	92	87	39708	50	0	0	39708
downstream_gene_variant	92	87	39708	100	0	0	39708
downstream_gene_variant	92	87	39708	145	0	0	39708
downstream_gene_variant	92	87	39708	200	0	0	39708
downstream_gene_variant	92	87	39708	424	0	0	39708
downstream_gene_variant	92	87	39708	500	0	0	39708
downstream_gene_variant	92	87	39708	544	0	0	39708
downstream_gene_variant	92	87	39708	780	0	0	39708
downstream_gene_variant	92	87	39708	1000	0	0	39708
downstream_gene_variant	92	87	39708	1738	0	0	39708
downstream_gene_variant	92	87	39708	2000	0	0	39708
downstream_gene_variant	92	87	39708	4359	0	0	39708
downstream_gene_variant	92	87	39708	5000	0	0	39708
downstream_gene_variant	92	87	39708	7718	0	0	39708
downstream_gene_variant	92	87	39708	10000	0	0	39708
downstream_gene_variant	92	87	39708	15000	1	1	39708
downstream_gene_variant	92	87	39708	15708	1	1	39708
downstream_gene_variant	93	-50	38507	10	0	0	38507
downstream_gene_variant	93	-50	38507	20	0	0	38507
downstream_gene_variant	93	-50	38507	50	0	0	38507
downstream_gene_variant	93	-50	38507	100	0	0	38507
downstream_gene_variant	93	-50	38507	145	1	1	38507
downstream_gene_variant	93	-50	38507	200	1	1	38507
downstream_gene_variant	93	-50	38507	424	1	1	38507
downstream_gene_variant	93	-50	38507	500	1	1	38507
downstream_gene_variant	93	-50	38507	544	1	1	38507
downstream_gene_variant	93	-50	38507	780	1	1	38507
downstream_gene_variant	93	-50	38507	1000	1	1	38507
downstream_gene_variant	93	-50	38507	1738	1	1	38507
downstream_gene_variant	93	-50	38507	2000	1	1	38507
downstream_gene_variant	93	-50	38507	4359	0	1	38507
downstream_gene_variant	93	-50	38507	5000	0	1	38507
downstream_gene_variant	93	-50	38507	7718	0	1	38507
downstream_gene_variant	93	-50	38507	10000	0	1	38507
downstream_gene_variant	93	-50	38507	15000	0	1	38507
downstream_gene_variant	93	-50	38507	15708	0	1	38507
downstream_gene_variant	93	-30	38507	10	0	0	38507
downstream_gene_variant	93	-30	38507	20	0	0	38507
downstream_gene_variant	93	-30	38507	50	0	0	38507
downstream_gene_variant	93	-30	38507	100	0	0	38507
downstream_gene_variant	93	-30	38507	145	0	0	38507
downstream_gene_variant	93	-30	38507	200	0	0	38507
downstream_gene_variant	93	-30	38507	424	0	0	38507
downstream_gene_variant	93	-30	38507	500	0	0	38507
downstream_gene_variant	93	-30	38507	544	1	1	38507
downstream_gene_variant	93	-30	38507	780	1	1	38507
downstream_gene_variant	93	-30	38507	1000	1	1	38507
downstream_gene_variant	93	-30	38507	1738	0	1	38507
downstream_gene_variant	93	-30	38507	2000	0	1	38507
downstream_gene_variant	93	-30	38507	4359	0	1	38507
downstream_gene_variant	93	-30	38507	5000	0	1	38507
downstream_gene_variant	93	-30	38507	7718	0	1	38507
downstream_gene_variant	93	-30	38507	10000	0	1	38507
downstream_gene_variant	93	-30	38507	15000	0	1	38507
downstream_gene_variant	93	-30	38507	15708	0	1	38507
downstream_gene_variant	93	-20	38507	10	0	0	38507
downstream_gene_variant	93	-20	38507	20	0	0	38507
downstream_gene_variant	93	-20	38507	50	0	0	38507
downstream_gene_variant	93	-20	38507	100	0	0	38507
downstream_gene_variant	93	-20	38507	145	0	0	38507
downstream_gene_variant	93	-20	38507	200	0	0	38507
downstream_gene_variant	93	-20	38507	424	0	0	38507
downstream_gene_variant	93	-20	38507	500	0	0	38507
downstream_gene_variant	93	-20	38507	544	0	0	38507
downstream_gene_variant	93	-20	38507	780	1	1	38507
downstream_gene_variant	93	-20	38507	1000	1	1	38507
downstream_gene_variant	93	-20	38507	1738	0	1	38507
downstream_gene_variant	93	-20	38507	2000	0	1	38507
downstream_gene_variant	93	-20	38507	4359	0	1	38507
downstream_gene_variant	93	-20	38507	5000	0	1	38507
downstream_gene_variant	93	-20	38507	7718	0	1	38507
downstream_gene_variant	93	-20	38507	10000	0	1	38507
downstream_gene_variant	93	-20	38507	15000	0	1	38507
downstream_gene_variant	93	-20	38507	15708	0	1	38507
downstream_gene_variant	93	-10	38507	10	0	0	38507
downstream_gene_variant	93	-10	38507	20	0	0	38507
downstream_gene_variant	93	-10	38507	50	0	0	38507
downstream_gene_variant	93	-10	38507	100	0	0	38507
downstream_gene_variant	93	-10	38507	145	0	0	38507
downstream_gene_variant	93	-10	38507	200	0	0	38507
downstream_gene_variant	93	-10	38507	424	0	0	38507
downstream_gene_variant	93	-10	38507	500	0	0	38507
downstream_gene_variant	93	-10	38507	544	0	0	38507
downstream_gene_variant	93	-10	38507	780	0	0	38507
downstream_gene_variant	93	-10	38507	1000	1	1	38507
downstream_gene_variant	93	-10	38507	1738	1	1	38507
downstream_gene_variant	93	-10	38507	2000	1	1	38507
downstream_gene_variant	93	-10	38507	4359	1	1	38507
downstream_gene_variant	93	-10	38507	5000	1	1	38507
downstream_gene_variant	93	-10	38507	7718	1	1	38507
downstream_gene_variant	93	-10	38507	10000	1	1	38507
downstream_gene_variant	93	-10	38507	15000	1	1	38507
downstream_gene_variant	93	-10	38507	15708	1	1	38507
downstream_gene_variant	93	-4	38507	10	0	0	38507
downstream_gene_variant	93	-4	38507	20	0	0	38507
downstream_gene_variant	93	-4	38507	50	0	0	38507
downstream_gene_variant	93	-4	38507	100	0	0	38507
downstream_gene_variant	93	-4	38507	145	0	0	38507
downstream_gene_variant	93	-4	38507	200	0	0	38507
downstream_gene_variant	93	-4	38507	424	0	0	38507
downstream_gene_variant	93	-4	38507	500	0	0	38507
downstream_gene_variant	93	-4	38507	544	0	0	38507
downstream_gene_variant	93	-4	38507	780	0	0	38507
downstream_gene_variant	93	-4	38507	1000	0	0	38507
downstream_gene_variant	93	-4	38507	1738	0	0	38507
downstream_gene_variant	93	-4	38507	2000	0	0	38507
downstream_gene_variant	93	-4	38507	4359	0	0	38507
downstream_gene_variant	93	-4	38507	5000	0	0	38507
downstream_gene_variant	93	-4	38507	7718	0	1	38507
downstream_gene_variant	93	-4	38507	10000	0	1	38507
downstream_gene_variant	93	-4	38507	15000	0	1	38507
downstream_gene_variant	93	-4	38507	15708	0	1	38507
downstream_gene_variant	93	-3	38507	10	0	0	38507
downstream_gene_variant	93	-3	38507	20	0	0	38507
downstream_gene_variant	93	-3	38507	50	0	0	38507
downstream_gene_variant	93	-3	38507	100	0	0	38507
downstream_gene_variant	93	-3	38507	145	0	0	38507
downstream_gene_variant	93	-3	38507	200	0	0	38507
downstream_gene_variant	93	-3	38507	424	0	0	38507
downstream_gene_variant	93	-3	38507	500	0	0	38507
downstream_gene_variant	93	-3	38507	544	0	0	38507
downstream_gene_variant	93	-3	38507	780	0	0	38507
downstream_gene_variant	93	-3	38507	1000	0	0	38507
downstream_gene_variant	93	-3	38507	1738	0	0	38507
downstream_gene_variant	93	-3	38507	2000	0	0	38507
downstream_gene_variant	93	-3	38507	4359	0	0	38507
downstream_gene_variant	93	-3	38507	5000	0	0	38507
downstream_gene_variant	93	-3	38507	7718	1	1	38507
downstream_gene_variant	93	-3	38507	10000	1	1	38507
downstream_gene_variant	93	-3	38507	15000	1	1	38507
downstream_gene_variant	93	-3	38507	15708	0	1	38507
downstream_gene_variant	93	-1	38507	10	0	0	38507
downstream_gene_variant	93	-1	38507	20	0	0	38507
downstream_gene_variant	93	-1	38507	50	0	0	38507
downstream_gene_variant	93	-1	38507	100	0	0	38507
downstream_gene_variant	93	-1	38507	145	0	0	38507
downstream_gene_variant	93	-1	38507	200	0	0	38507
downstream_gene_variant	93	-1	38507	424	0	0	38507
downstream_gene_variant	93	-1	38507	500	0	0	38507
downstream_gene_variant	93	-1	38507	544	0	0	38507
downstream_gene_variant	93	-1	38507	780	0	0	38507
downstream_gene_variant	93	-1	38507	1000	0	0	38507
downstream_gene_variant	93	-1	38507	1738	0	0	38507
downstream_gene_variant	93	-1	38507	2000	0	0	38507
downstream_gene_variant	93	-1	38507	4359	0	0	38507
downstream_gene_variant	93	-1	38507	5000	0	0	38507
downstream_gene_variant	93	-1	38507	7718	0	0	38507
downstream_gene_variant	93	-1	38507	10000	1	1	38507
downstream_gene_variant	93	-1	38507	15000	1	1	38507
downstream_gene_variant	93	-1	38507	15708	1	1	38507
downstream_gene_variant	93	1	38507	10	0	0	38507
downstream_gene_variant	93	1	38507	20	0	0	38507
downstream_gene_variant	93	1	38507	50	0	0	38507
downstream_gene_variant	93	1	38507	100	0	0	38507
downstream_gene_variant	93	1	38507	145	0	0	38507
downstream_gene_variant	93	1	38507	200	0	0	38507
downstream_gene_variant	93	1	38507	424	0	0	38507
downstream_gene_variant	93	1	38507	500	0	0	38507
downstream_gene_variant	93	1	38507	544	0	0	38507
downstream_gene_variant	93	1	38507	780	0	0	38507
downstream_gene_variant	93	1	38507	1000	0	0	38507
downstream_gene_variant	93	1	38507	1738	0	0	38507
downstream_gene_variant	93	1	38507	2000	0	0	38507
downstream_gene_variant	93	1	38507	4359	0	0	38507
downstream_gene_variant	93	1	38507	5000	0	0	38507
downstream_gene_variant	93	1	38507	7718	0	0	38507
downstream_gene_variant	93	1	38507	10000	0	0	38507
downstream_gene_variant	93	1	38507	15000	1	1	38507
downstream_gene_variant	93	1	38507	15708	1	1	38507
downstream_gene_variant	93	11	38507	10	0	0	38507
downstream_gene_variant	93	11	38507	20	0	0	38507
downstream_gene_variant	93	11	38507	50	0	0	38507
downstream_gene_variant	93	11	38507	100	0	0	38507
downstream_gene_variant	93	11	38507	145	0	0	38507
downstream_gene_variant	93	11	38507	200	0	0	38507
downstream_gene_variant	93	11	38507	424	0	0	38507
downstream_gene_variant	93	11	38507	500	0	0	38507
downstream_gene_variant	93	11	38507	544	0	0	38507
downstream_gene_variant	93	11	38507	780	0	0	38507
downstream_gene_variant	93	11	38507	1000	0	0	38507
downstream_gene_variant	93	11	38507	1738	0	0	38507
downstream_gene_variant	93	11	38507	2000	0	0	38507
downstream_gene_variant	93	11	38507	4359	0	0	38507
downstream_gene_variant	93	11	38507	5000	0	0	38507
downstream_gene_variant	93	11	38507	7718	0	0	38507
downstream_gene_variant	93	11	38507	10000	0	0	38507
downstream_gene_variant	93	11	38507	15000	1	1	38507
downstream_gene_variant	93	11	38507	15708	1	1	38507
downstream_gene_variant	93	12	38507	10	0	0	38507
downstream_gene_variant	93	12	38507	20	0	0	38507
downstream_gene_variant	93	12	38507	50	1	1	38507
downstream_gene_variant	93	12	38507	100	1	1	38507
downstream_gene_variant	93	12	38507	145	0	1	38507
downstream_gene_variant	93	12	38507	200	0	1	38507
downstream_gene_variant	93	12	38507	424	0	1	38507
downstream_gene_variant	93	12	38507	500	0	1	38507
downstream_gene_variant	93	12	38507	544	0	1	38507
downstream_gene_variant	93	12	38507	780	0	1	38507
downstream_gene_variant	93	12	38507	1000	0	1	38507
downstream_gene_variant	93	12	38507	1738	0	1	38507
downstream_gene_variant	93	12	38507	2000	0	1	38507
downstream_gene_variant	93	12	38507	4359	0	1	38507
downstream_gene_variant	93	12	38507	5000	0	1	38507
downstream_gene_variant	93	12	38507	7718	0	1	38507
downstream_gene_variant	93	12	38507	10000	0	1	38507
downstream_gene_variant	93	12	38507	15000	0	1	38507
downstream_gene_variant	93	12	38507	15708	0	1	38507
downstream_gene_variant	93	29	38507	10	0	0	38507
downstream_gene_variant	93	29	38507	20	0	0	38507
downstream_gene_variant	93	29	38507	50	0	0	38507
downstream_gene_variant	93	29	38507	100	0	0	38507
downstream_gene_variant	93	29	38507	145	0	0	38507
downstream_gene_variant	93	29	38507	200	0	0	38507
downstream_gene_variant	93	29	38507	424	0	0	38507
downstream_gene_variant	93	29	38507	500	0	0	38507
downstream_gene_variant	93	29	38507	544	0	0	38507
downstream_gene_variant	93	29	38507	780	0	0	38507
downstream_gene_variant	93	29	38507	1000	1	1	38507
downstream_gene_variant	93	29	38507	1738	1	1	38507
downstream_gene_variant	93	29	38507	2000	1	1	38507
downstream_gene_variant	93	29	38507	4359	1	1	38507
downstream_gene_variant	93	29	38507	5000	1	1	38507
downstream_gene_variant	93	29	38507	7718	0	1	38507
downstream_gene_variant	93	29	38507	10000	0	1	38507
downstream_gene_variant	93	29	38507	15000	0	1	38507
downstream_gene_variant	93	29	38507	15708	0	1	38507
downstream_gene_variant	94	-10	36812	10	0	0	36812
downstream_gene_variant	94	-10	36812	20	0	0	36812
downstream_gene_variant	94	-10	36812	50	0	0	36812
downstream_gene_variant	94	-10	36812	100	0	0	36812
downstream_gene_variant	94	-10	36812	145	0	0	36812
downstream_gene_variant	94	-10	36812	200	0	0	36812
downstream_gene_variant	94	-10	36812	424	1	1	36812
downstream_gene_variant	94	-10	36812	500	1	1	36812
downstream_gene_variant	94	-10	36812	544	1	1	36812
downstream_gene_variant	94	-10	36812	780	1	1	36812
downstream_gene_variant	94	-10	36812	1000	0	1	36812
downstream_gene_variant	94	-10	36812	1738	0	1	36812
downstream_gene_variant	94	-10	36812	2000	0	1	36812
downstream_gene_variant	94	-10	36812	4359	0	1	36812
downstream_gene_variant	94	-10	36812	5000	0	1	36812
downstream_gene_variant	94	-10	36812	7718	0	1	36812
downstream_gene_variant	94	-10	36812	10000	0	1	36812
downstream_gene_variant	94	-10	36812	15000	0	1	36812
downstream_gene_variant	94	-10	36812	15708	0	1	36812
downstream_gene_variant	94	-9	36812	10	0	0	36812
downstream_gene_variant	94	-9	36812	20	0	0	36812
downstream_gene_variant	94	-9	36812	50	0	0	36812
downstream_gene_variant	94	-9	36812	100	0	0	36812
downstream_gene_variant	94	-9	36812	145	0	0	36812
downstream_gene_variant	94	-9	36812	200	0	0	36812
downstream_gene_variant	94	-9	36812	424	0	0	36812
downstream_gene_variant	94	-9	36812	500	0	0	36812
downstream_gene_variant	94	-9	36812	544	0	0	36812
downstream_gene_variant	94	-9	36812	780	0	0	36812
downstream_gene_variant	94	-9	36812	1000	0	0	36812
downstream_gene_variant	94	-9	36812	1738	0	0	36812
downstream_gene_variant	94	-9	36812	2000	0	0	36812
downstream_gene_variant	94	-9	36812	4359	0	0	36812
downstream_gene_variant	94	-9	36812	5000	0	0	36812
downstream_gene_variant	94	-9	36812	7718	0	0	36812
downstream_gene_variant	94	-9	36812	10000	0	0	36812
downstream_gene_variant	94	-9	36812	15000	1	1	36812
downstream_gene_variant	94	-9	36812	15708	1	1	36812
downstream_gene_variant	94	-5	36812	10	0	0	36812
downstream_gene_variant	94	-5	36812	20	0	0	36812
downstream_gene_variant	94	-5	36812	50	0	0	36812
downstream_gene_variant	94	-5	36812	100	0	0	36812
downstream_gene_variant	94	-5	36812	145	0	0	36812
downstream_gene_variant	94	-5	36812	200	0	0	36812
downstream_gene_variant	94	-5	36812	424	0	0	36812
downstream_gene_variant	94	-5	36812	500	1	1	36812
downstream_gene_variant	94	-5	36812	544	1	1	36812
downstream_gene_variant	94	-5	36812	780	1	1	36812
downstream_gene_variant	94	-5	36812	1000	1	1	36812
downstream_gene_variant	94	-5	36812	1738	0	1	36812
downstream_gene_variant	94	-5	36812	2000	0	1	36812
downstream_gene_variant	94	-5	36812	4359	0	1	36812
downstream_gene_variant	94	-5	36812	5000	0	1	36812
downstream_gene_variant	94	-5	36812	7718	0	1	36812
downstream_gene_variant	94	-5	36812	10000	0	1	36812
downstream_gene_variant	94	-5	36812	15000	0	1	36812
downstream_gene_variant	94	-5	36812	15708	0	1	36812
downstream_gene_variant	94	-2	36812	10	0	0	36812
downstream_gene_variant	94	-2	36812	20	0	0	36812
downstream_gene_variant	94	-2	36812	50	0	0	36812
downstream_gene_variant	94	-2	36812	100	0	0	36812
downstream_gene_variant	94	-2	36812	145	0	0	36812
downstream_gene_variant	94	-2	36812	200	0	0	36812
downstream_gene_variant	94	-2	36812	424	0	0	36812
downstream_gene_variant	94	-2	36812	500	0	0	36812
downstream_gene_variant	94	-2	36812	544	0	0	36812
downstream_gene_variant	94	-2	36812	780	0	0	36812
downstream_gene_variant	94	-2	36812	1000	0	0	36812
downstream_gene_variant	94	-2	36812	1738	0	0	36812
downstream_gene_variant	94	-2	36812	2000	0	0	36812
downstream_gene_variant	94	-2	36812	4359	0	0	36812
downstream_gene_variant	94	-2	36812	5000	0	0	36812
downstream_gene_variant	94	-2	36812	7718	0	0	36812
downstream_gene_variant	94	-2	36812	10000	2	2	36812
downstream_gene_variant	94	-2	36812	15000	2	2	36812
downstream_gene_variant	94	-2	36812	15708	2	2	36812
downstream_gene_variant	94	-1	36812	10	0	0	36812
downstream_gene_variant	94	-1	36812	20	0	0	36812
downstream_gene_variant	94	-1	36812	50	0	0	36812
downstream_gene_variant	94	-1	36812	100	0	0	36812
downstream_gene_variant	94	-1	36812	145	0	0	36812
downstream_gene_variant	94	-1	36812	200	0	0	36812
downstream_gene_variant	94	-1	36812	424	0	0	36812
downstream_gene_variant	94	-1	36812	500	1	1	36812
downstream_gene_variant	94	-1	36812	544	1	1	36812
downstream_gene_variant	94	-1	36812	780	1	1	36812
downstream_gene_variant	94	-1	36812	1000	1	1	36812
downstream_gene_variant	94	-1	36812	1738	1	1	36812
downstream_gene_variant	94	-1	36812	2000	1	1	36812
downstream_gene_variant	94	-1	36812	4359	1	1	36812
downstream_gene_variant	94	-1	36812	5000	0	1	36812
downstream_gene_variant	94	-1	36812	7718	0	1	36812
downstream_gene_variant	94	-1	36812	10000	0	1	36812
downstream_gene_variant	94	-1	36812	15000	0	1	36812
downstream_gene_variant	94	-1	36812	15708	0	1	36812
downstream_gene_variant	94	2	36812	10	0	0	36812
downstream_gene_variant	94	2	36812	20	0	0	36812
downstream_gene_variant	94	2	36812	50	0	0	36812
downstream_gene_variant	94	2	36812	100	0	0	36812
downstream_gene_variant	94	2	36812	145	0	0	36812
downstream_gene_variant	94	2	36812	200	0	0	36812
downstream_gene_variant	94	2	36812	424	0	0	36812
downstream_gene_variant	94	2	36812	500	0	0	36812
downstream_gene_variant	94	2	36812	544	0	0	36812
downstream_gene_variant	94	2	36812	780	0	0	36812
downstream_gene_variant	94	2	36812	1000	0	0	36812
downstream_gene_variant	94	2	36812	1738	0	0	36812
downstream_gene_variant	94	2	36812	2000	0	0	36812
downstream_gene_variant	94	2	36812	4359	1	1	36812
downstream_gene_variant	94	2	36812	5000	1	1	36812
downstream_gene_variant	94	2	36812	7718	1	1	36812
downstream_gene_variant	94	2	36812	10000	1	1	36812
downstream_gene_variant	94	2	36812	15000	1	1	36812
downstream_gene_variant	94	2	36812	15708	1	1	36812
downstream_gene_variant	94	4	36812	10	0	0	36812
downstream_gene_variant	94	4	36812	20	0	0	36812
downstream_gene_variant	94	4	36812	50	0	0	36812
downstream_gene_variant	94	4	36812	100	0	0	36812
downstream_gene_variant	94	4	36812	145	0	0	36812
downstream_gene_variant	94	4	36812	200	0	0	36812
downstream_gene_variant	94	4	36812	424	0	0	36812
downstream_gene_variant	94	4	36812	500	0	0	36812
downstream_gene_variant	94	4	36812	544	0	0	36812
downstream_gene_variant	94	4	36812	780	0	0	36812
downstream_gene_variant	94	4	36812	1000	0	0	36812
downstream_gene_variant	94	4	36812	1738	0	0	36812
downstream_gene_variant	94	4	36812	2000	0	0	36812
downstream_gene_variant	94	4	36812	4359	1	1	36812
downstream_gene_variant	94	4	36812	5000	1	1	36812
downstream_gene_variant	94	4	36812	7718	0	1	36812
downstream_gene_variant	94	4	36812	10000	0	1	36812
downstream_gene_variant	94	4	36812	15000	0	1	36812
downstream_gene_variant	94	4	36812	15708	0	1	36812
downstream_gene_variant	94	5	36812	10	1	1	36812
downstream_gene_variant	94	5	36812	20	0	1	36812
downstream_gene_variant	94	5	36812	50	0	1	36812
downstream_gene_variant	94	5	36812	100	0	1	36812
downstream_gene_variant	94	5	36812	145	0	1	36812
downstream_gene_variant	94	5	36812	200	0	1	36812
downstream_gene_variant	94	5	36812	424	0	1	36812
downstream_gene_variant	94	5	36812	500	0	1	36812
downstream_gene_variant	94	5	36812	544	0	1	36812
downstream_gene_variant	94	5	36812	780	0	1	36812
downstream_gene_variant	94	5	36812	1000	0	1	36812
downstream_gene_variant	94	5	36812	1738	0	1	36812
downstream_gene_variant	94	5	36812	2000	0	1	36812
downstream_gene_variant	94	5	36812	4359	0	1	36812
downstream_gene_variant	94	5	36812	5000	0	1	36812
downstream_gene_variant	94	5	36812	7718	0	1	36812
downstream_gene_variant	94	5	36812	10000	1	2	36812
downstream_gene_variant	94	5	36812	15000	1	2	36812
downstream_gene_variant	94	5	36812	15708	0	2	36812
downstream_gene_variant	94	10	36812	10	0	0	36812
downstream_gene_variant	94	10	36812	20	0	0	36812
downstream_gene_variant	94	10	36812	50	0	0	36812
downstream_gene_variant	94	10	36812	100	0	0	36812
downstream_gene_variant	94	10	36812	145	0	0	36812
downstream_gene_variant	94	10	36812	200	0	0	36812
downstream_gene_variant	94	10	36812	424	0	0	36812
downstream_gene_variant	94	10	36812	500	0	0	36812
downstream_gene_variant	94	10	36812	544	0	0	36812
downstream_gene_variant	94	10	36812	780	0	0	36812
downstream_gene_variant	94	10	36812	1000	0	0	36812
downstream_gene_variant	94	10	36812	1738	0	0	36812
downstream_gene_variant	94	10	36812	2000	0	0	36812
downstream_gene_variant	94	10	36812	4359	0	1	36812
downstream_gene_variant	94	10	36812	5000	0	1	36812
downstream_gene_variant	94	10	36812	7718	0	1	36812
downstream_gene_variant	94	10	36812	10000	0	1	36812
downstream_gene_variant	94	10	36812	15000	0	1	36812
downstream_gene_variant	94	10	36812	15708	0	1	36812
downstream_gene_variant	94	29	36812	10	0	0	36812
downstream_gene_variant	94	29	36812	20	0	0	36812
downstream_gene_variant	94	29	36812	50	0	0	36812
downstream_gene_variant	94	29	36812	100	0	0	36812
downstream_gene_variant	94	29	36812	145	0	0	36812
downstream_gene_variant	94	29	36812	200	0	0	36812
downstream_gene_variant	94	29	36812	424	0	0	36812
downstream_gene_variant	94	29	36812	500	0	0	36812
downstream_gene_variant	94	29	36812	544	0	0	36812
downstream_gene_variant	94	29	36812	780	0	0	36812
downstream_gene_variant	94	29	36812	1000	0	0	36812
downstream_gene_variant	94	29	36812	1738	0	0	36812
downstream_gene_variant	94	29	36812	2000	0	0	36812
downstream_gene_variant	94	29	36812	4359	0	0	36812
downstream_gene_variant	94	29	36812	5000	0	0	36812
downstream_gene_variant	94	29	36812	7718	1	1	36812
downstream_gene_variant	94	29	36812	10000	0	1	36812
downstream_gene_variant	94	29	36812	15000	0	1	36812
downstream_gene_variant	94	29	36812	15708	0	1	36812
downstream_gene_variant	94	65	36812	10	0	0	36812
downstream_gene_variant	94	65	36812	20	0	0	36812
downstream_gene_variant	94	65	36812	50	0	0	36812
downstream_gene_variant	94	65	36812	100	0	0	36812
downstream_gene_variant	94	65	36812	145	0	0	36812
downstream_gene_variant	94	65	36812	200	0	0	36812
downstream_gene_variant	94	65	36812	424	0	0	36812
downstream_gene_variant	94	65	36812	500	0	0	36812
downstream_gene_variant	94	65	36812	544	0	0	36812
downstream_gene_variant	94	65	36812	780	0	0	36812
downstream_gene_variant	94	65	36812	1000	0	0	36812
downstream_gene_variant	94	65	36812	1738	1	1	36812
downstream_gene_variant	94	65	36812	2000	1	1	36812
downstream_gene_variant	94	65	36812	4359	0	1	36812
downstream_gene_variant	94	65	36812	5000	0	1	36812
downstream_gene_variant	94	65	36812	7718	0	1	36812
downstream_gene_variant	94	65	36812	10000	0	1	36812
downstream_gene_variant	94	65	36812	15000	0	1	36812
downstream_gene_variant	94	65	36812	15708	0	1	36812
downstream_gene_variant	95	-80	33087	10	0	0	33087
downstream_gene_variant	95	-80	33087	20	0	0	33087
downstream_gene_variant	95	-80	33087	50	0	0	33087
downstream_gene_variant	95	-80	33087	100	0	0	33087
downstream_gene_variant	95	-80	33087	145	0	0	33087
downstream_gene_variant	95	-80	33087	200	0	0	33087
downstream_gene_variant	95	-80	33087	424	0	0	33087
downstream_gene_variant	95	-80	33087	500	0	0	33087
downstream_gene_variant	95	-80	33087	544	0	0	33087
downstream_gene_variant	95	-80	33087	780	0	0	33087
downstream_gene_variant	95	-80	33087	1000	0	0	33087
downstream_gene_variant	95	-80	33087	1738	0	0	33087
downstream_gene_variant	95	-80	33087	2000	0	0	33087
downstream_gene_variant	95	-80	33087	4359	0	0	33087
downstream_gene_variant	95	-80	33087	5000	0	0	33087
downstream_gene_variant	95	-80	33087	7718	0	0	33087
downstream_gene_variant	95	-80	33087	10000	0	0	33087
downstream_gene_variant	95	-80	33087	15000	1	1	33087
downstream_gene_variant	95	-80	33087	15708	1	1	33087
downstream_gene_variant	95	-44	33087	10	0	0	33087
downstream_gene_variant	95	-44	33087	20	0	0	33087
downstream_gene_variant	95	-44	33087	50	0	0	33087
downstream_gene_variant	95	-44	33087	100	0	0	33087
downstream_gene_variant	95	-44	33087	145	0	0	33087
downstream_gene_variant	95	-44	33087	200	0	0	33087
downstream_gene_variant	95	-44	33087	424	0	1	33087
downstream_gene_variant	95	-44	33087	500	0	1	33087
downstream_gene_variant	95	-44	33087	544	0	1	33087
downstream_gene_variant	95	-44	33087	780	0	1	33087
downstream_gene_variant	95	-44	33087	1000	0	1	33087
downstream_gene_variant	95	-44	33087	1738	0	1	33087
downstream_gene_variant	95	-44	33087	2000	0	1	33087
downstream_gene_variant	95	-44	33087	4359	0	1	33087
downstream_gene_variant	95	-44	33087	5000	0	1	33087
downstream_gene_variant	95	-44	33087	7718	0	1	33087
downstream_gene_variant	95	-44	33087	10000	0	1	33087
downstream_gene_variant	95	-44	33087	15000	0	1	33087
downstream_gene_variant	95	-44	33087	15708	0	1	33087
downstream_gene_variant	95	-15	33087	10	0	0	33087
downstream_gene_variant	95	-15	33087	20	0	0	33087
downstream_gene_variant	95	-15	33087	50	0	0	33087
downstream_gene_variant	95	-15	33087	100	0	0	33087
downstream_gene_variant	95	-15	33087	145	0	0	33087
downstream_gene_variant	95	-15	33087	200	0	0	33087
downstream_gene_variant	95	-15	33087	424	0	0	33087
downstream_gene_variant	95	-15	33087	500	0	0	33087
downstream_gene_variant	95	-15	33087	544	0	0	33087
downstream_gene_variant	95	-15	33087	780	0	0	33087
downstream_gene_variant	95	-15	33087	1000	0	0	33087
downstream_gene_variant	95	-15	33087	1738	0	0	33087
downstream_gene_variant	95	-15	33087	2000	0	0	33087
downstream_gene_variant	95	-15	33087	4359	0	0	33087
downstream_gene_variant	95	-15	33087	5000	0	0	33087
downstream_gene_variant	95	-15	33087	7718	1	1	33087
downstream_gene_variant	95	-15	33087	10000	1	1	33087
downstream_gene_variant	95	-15	33087	15000	1	1	33087
downstream_gene_variant	95	-15	33087	15708	1	1	33087
downstream_gene_variant	95	-10	33087	10	0	0	33087
downstream_gene_variant	95	-10	33087	20	0	0	33087
downstream_gene_variant	95	-10	33087	50	0	0	33087
downstream_gene_variant	95	-10	33087	100	0	0	33087
downstream_gene_variant	95	-10	33087	145	0	0	33087
downstream_gene_variant	95	-10	33087	200	0	0	33087
downstream_gene_variant	95	-10	33087	424	1	1	33087
downstream_gene_variant	95	-10	33087	500	1	1	33087
downstream_gene_variant	95	-10	33087	544	1	1	33087
downstream_gene_variant	95	-10	33087	780	1	1	33087
downstream_gene_variant	95	-10	33087	1000	1	1	33087
downstream_gene_variant	95	-10	33087	1738	1	1	33087
downstream_gene_variant	95	-10	33087	2000	0	1	33087
downstream_gene_variant	95	-10	33087	4359	0	1	33087
downstream_gene_variant	95	-10	33087	5000	0	1	33087
downstream_gene_variant	95	-10	33087	7718	0	1	33087
downstream_gene_variant	95	-10	33087	10000	0	1	33087
downstream_gene_variant	95	-10	33087	15000	0	1	33087
downstream_gene_variant	95	-10	33087	15708	0	1	33087
downstream_gene_variant	95	-6	33087	10	0	0	33087
downstream_gene_variant	95	-6	33087	20	0	0	33087
downstream_gene_variant	95	-6	33087	50	0	0	33087
downstream_gene_variant	95	-6	33087	100	0	0	33087
downstream_gene_variant	95	-6	33087	145	0	0	33087
downstream_gene_variant	95	-6	33087	200	0	0	33087
downstream_gene_variant	95	-6	33087	424	0	0	33087
downstream_gene_variant	95	-6	33087	500	0	0	33087
downstream_gene_variant	95	-6	33087	544	0	0	33087
downstream_gene_variant	95	-6	33087	780	0	0	33087
downstream_gene_variant	95	-6	33087	1000	0	0	33087
downstream_gene_variant	95	-6	33087	1738	0	0	33087
downstream_gene_variant	95	-6	33087	2000	0	0	33087
downstream_gene_variant	95	-6	33087	4359	0	1	33087
downstream_gene_variant	95	-6	33087	5000	0	1	33087
downstream_gene_variant	95	-6	33087	7718	0	1	33087
downstream_gene_variant	95	-6	33087	10000	0	1	33087
downstream_gene_variant	95	-6	33087	15000	0	1	33087
downstream_gene_variant	95	-6	33087	15708	0	1	33087
downstream_gene_variant	95	-5	33087	10	0	0	33087
downstream_gene_variant	95	-5	33087	20	0	0	33087
downstream_gene_variant	95	-5	33087	50	0	0	33087
downstream_gene_variant	95	-5	33087	100	0	0	33087
downstream_gene_variant	95	-5	33087	145	0	0	33087
downstream_gene_variant	95	-5	33087	200	0	0	33087
downstream_gene_variant	95	-5	33087	424	0	0	33087
downstream_gene_variant	95	-5	33087	500	1	1	33087
downstream_gene_variant	95	-5	33087	544	1	1	33087
downstream_gene_variant	95	-5	33087	780	1	1	33087
downstream_gene_variant	95	-5	33087	1000	1	1	33087
downstream_gene_variant	95	-5	33087	1738	0	1	33087
downstream_gene_variant	95	-5	33087	2000	0	1	33087
downstream_gene_variant	95	-5	33087	4359	0	1	33087
downstream_gene_variant	95	-5	33087	5000	0	1	33087
downstream_gene_variant	95	-5	33087	7718	0	1	33087
downstream_gene_variant	95	-5	33087	10000	0	1	33087
downstream_gene_variant	95	-5	33087	15000	0	1	33087
downstream_gene_variant	95	-5	33087	15708	0	1	33087
downstream_gene_variant	95	-4	33087	10	0	0	33087
downstream_gene_variant	95	-4	33087	20	0	0	33087
downstream_gene_variant	95	-4	33087	50	0	0	33087
downstream_gene_variant	95	-4	33087	100	0	0	33087
downstream_gene_variant	95	-4	33087	145	0	0	33087
downstream_gene_variant	95	-4	33087	200	0	0	33087
downstream_gene_variant	95	-4	33087	424	0	0	33087
downstream_gene_variant	95	-4	33087	500	0	0	33087
downstream_gene_variant	95	-4	33087	544	0	0	33087
downstream_gene_variant	95	-4	33087	780	0	0	33087
downstream_gene_variant	95	-4	33087	1000	0	0	33087
downstream_gene_variant	95	-4	33087	1738	0	0	33087
downstream_gene_variant	95	-4	33087	2000	0	0	33087
downstream_gene_variant	95	-4	33087	4359	0	0	33087
downstream_gene_variant	95	-4	33087	5000	0	0	33087
downstream_gene_variant	95	-4	33087	7718	0	0	33087
downstream_gene_variant	95	-4	33087	10000	0	0	33087
downstream_gene_variant	95	-4	33087	15000	1	1	33087
downstream_gene_variant	95	-4	33087	15708	1	1	33087
downstream_gene_variant	95	-3	33087	10	0	0	33087
downstream_gene_variant	95	-3	33087	20	0	0	33087
downstream_gene_variant	95	-3	33087	50	0	0	33087
downstream_gene_variant	95	-3	33087	100	0	0	33087
downstream_gene_variant	95	-3	33087	145	0	0	33087
downstream_gene_variant	95	-3	33087	200	0	0	33087
downstream_gene_variant	95	-3	33087	424	0	0	33087
downstream_gene_variant	95	-3	33087	500	0	0	33087
downstream_gene_variant	95	-3	33087	544	0	0	33087
downstream_gene_variant	95	-3	33087	780	0	0	33087
downstream_gene_variant	95	-3	33087	1000	0	0	33087
downstream_gene_variant	95	-3	33087	1738	0	0	33087
downstream_gene_variant	95	-3	33087	2000	0	0	33087
downstream_gene_variant	95	-3	33087	4359	1	1	33087
downstream_gene_variant	95	-3	33087	5000	1	1	33087
downstream_gene_variant	95	-3	33087	7718	1	1	33087
downstream_gene_variant	95	-3	33087	10000	1	1	33087
downstream_gene_variant	95	-3	33087	15000	0	1	33087
downstream_gene_variant	95	-3	33087	15708	0	1	33087
downstream_gene_variant	95	-1	33087	10	0	0	33087
downstream_gene_variant	95	-1	33087	20	0	0	33087
downstream_gene_variant	95	-1	33087	50	0	0	33087
downstream_gene_variant	95	-1	33087	100	0	0	33087
downstream_gene_variant	95	-1	33087	145	0	0	33087
downstream_gene_variant	95	-1	33087	200	0	0	33087
downstream_gene_variant	95	-1	33087	424	0	0	33087
downstream_gene_variant	95	-1	33087	500	0	0	33087
downstream_gene_variant	95	-1	33087	544	0	0	33087
downstream_gene_variant	95	-1	33087	780	0	0	33087
downstream_gene_variant	95	-1	33087	1000	0	0	33087
downstream_gene_variant	95	-1	33087	1738	1	1	33087
downstream_gene_variant	95	-1	33087	2000	1	1	33087
downstream_gene_variant	95	-1	33087	4359	1	1	33087
downstream_gene_variant	95	-1	33087	5000	2	2	33087
downstream_gene_variant	95	-1	33087	7718	2	2	33087
downstream_gene_variant	95	-1	33087	10000	2	2	33087
downstream_gene_variant	95	-1	33087	15000	3	3	33087
downstream_gene_variant	95	-1	33087	15708	3	3	33087
downstream_gene_variant	95	1	33087	10	0	0	33087
downstream_gene_variant	95	1	33087	20	0	0	33087
downstream_gene_variant	95	1	33087	50	0	0	33087
downstream_gene_variant	95	1	33087	100	0	0	33087
downstream_gene_variant	95	1	33087	145	1	1	33087
downstream_gene_variant	95	1	33087	200	1	1	33087
downstream_gene_variant	95	1	33087	424	1	1	33087
downstream_gene_variant	95	1	33087	500	1	1	33087
downstream_gene_variant	95	1	33087	544	1	1	33087
downstream_gene_variant	95	1	33087	780	1	1	33087
downstream_gene_variant	95	1	33087	1000	1	1	33087
downstream_gene_variant	95	1	33087	1738	0	1	33087
downstream_gene_variant	95	1	33087	2000	0	1	33087
downstream_gene_variant	95	1	33087	4359	0	1	33087
downstream_gene_variant	95	1	33087	5000	0	1	33087
downstream_gene_variant	95	1	33087	7718	0	1	33087
downstream_gene_variant	95	1	33087	10000	0	1	33087
downstream_gene_variant	95	1	33087	15000	0	1	33087
downstream_gene_variant	95	1	33087	15708	0	1	33087
downstream_gene_variant	95	5	33087	10	0	0	33087
downstream_gene_variant	95	5	33087	20	0	0	33087
downstream_gene_variant	95	5	33087	50	0	1	33087
downstream_gene_variant	95	5	33087	100	0	1	33087
downstream_gene_variant	95	5	33087	145	0	1	33087
downstream_gene_variant	95	5	33087	200	0	1	33087
downstream_gene_variant	95	5	33087	424	0	1	33087
downstream_gene_variant	95	5	33087	500	0	1	33087
downstream_gene_variant	95	5	33087	544	0	1	33087
downstream_gene_variant	95	5	33087	780	0	1	33087
downstream_gene_variant	95	5	33087	1000	0	1	33087
downstream_gene_variant	95	5	33087	1738	0	1	33087
downstream_gene_variant	95	5	33087	2000	0	1	33087
downstream_gene_variant	95	5	33087	4359	1	2	33087
downstream_gene_variant	95	5	33087	5000	0	2	33087
downstream_gene_variant	95	5	33087	7718	0	2	33087
downstream_gene_variant	95	5	33087	10000	0	2	33087
downstream_gene_variant	95	5	33087	15000	1	3	33087
downstream_gene_variant	95	5	33087	15708	1	3	33087
downstream_gene_variant	95	10	33087	10	0	0	33087
downstream_gene_variant	95	10	33087	20	0	0	33087
downstream_gene_variant	95	10	33087	50	0	0	33087
downstream_gene_variant	95	10	33087	100	0	0	33087
downstream_gene_variant	95	10	33087	145	0	0	33087
downstream_gene_variant	95	10	33087	200	0	0	33087
downstream_gene_variant	95	10	33087	424	0	0	33087
downstream_gene_variant	95	10	33087	500	0	0	33087
downstream_gene_variant	95	10	33087	544	0	0	33087
downstream_gene_variant	95	10	33087	780	0	0	33087
downstream_gene_variant	95	10	33087	1000	0	0	33087
downstream_gene_variant	95	10	33087	1738	1	1	33087
downstream_gene_variant	95	10	33087	2000	1	1	33087
downstream_gene_variant	95	10	33087	4359	1	1	33087
downstream_gene_variant	95	10	33087	5000	1	1	33087
downstream_gene_variant	95	10	33087	7718	1	1	33087
downstream_gene_variant	95	10	33087	10000	1	1	33087
downstream_gene_variant	95	10	33087	15000	0	1	33087
downstream_gene_variant	95	10	33087	15708	0	1	33087
downstream_gene_variant	95	28	33087	10	0	0	33087
downstream_gene_variant	95	28	33087	20	0	0	33087
downstream_gene_variant	95	28	33087	50	0	0	33087
downstream_gene_variant	95	28	33087	100	0	0	33087
downstream_gene_variant	95	28	33087	145	0	0	33087
downstream_gene_variant	95	28	33087	200	0	0	33087
downstream_gene_variant	95	28	33087	424	0	0	33087
downstream_gene_variant	95	28	33087	500	0	0	33087
downstream_gene_variant	95	28	33087	544	0	0	33087
downstream_gene_variant	95	28	33087	780	0	0	33087
downstream_gene_variant	95	28	33087	1000	0	0	33087
downstream_gene_variant	95	28	33087	1738	0	0	33087
downstream_gene_variant	95	28	33087	2000	0	0	33087
downstream_gene_variant	95	28	33087	4359	0	0	33087
downstream_gene_variant	95	28	33087	5000	0	0	33087
downstream_gene_variant	95	28	33087	7718	0	0	33087
downstream_gene_variant	95	28	33087	10000	0	0	33087
downstream_gene_variant	95	28	33087	15000	1	1	33087
downstream_gene_variant	95	28	33087	15708	1	1	33087
downstream_gene_variant	95	51	33087	10	0	0	33087
downstream_gene_variant	95	51	33087	20	0	0	33087
downstream_gene_variant	95	51	33087	50	0	0	33087
downstream_gene_variant	95	51	33087	100	0	0	33087
downstream_gene_variant	95	51	33087	145	0	0	33087
downstream_gene_variant	95	51	33087	200	0	0	33087
downstream_gene_variant	95	51	33087	424	0	0	33087
downstream_gene_variant	95	51	33087	500	0	0	33087
downstream_gene_variant	95	51	33087	544	0	0	33087
downstream_gene_variant	95	51	33087	780	0	0	33087
downstream_gene_variant	95	51	33087	1000	0	0	33087
downstream_gene_variant	95	51	33087	1738	0	0	33087
downstream_gene_variant	95	51	33087	2000	0	0	33087
downstream_gene_variant	95	51	33087	4359	1	1	33087
downstream_gene_variant	95	51	33087	5000	1	1	33087
downstream_gene_variant	95	51	33087	7718	0	1	33087
downstream_gene_variant	95	51	33087	10000	0	1	33087
downstream_gene_variant	95	51	33087	15000	0	1	33087
downstream_gene_variant	95	51	33087	15708	0	1	33087
downstream_gene_variant	95	63	33087	10	0	0	33087
downstream_gene_variant	95	63	33087	20	0	0	33087
downstream_gene_variant	95	63	33087	50	0	0	33087
downstream_gene_variant	95	63	33087	100	0	0	33087
downstream_gene_variant	95	63	33087	145	0	0	33087
downstream_gene_variant	95	63	33087	200	0	0	33087
downstream_gene_variant	95	63	33087	424	0	0	33087
downstream_gene_variant	95	63	33087	500	0	0	33087
downstream_gene_variant	95	63	33087	544	0	0	33087
downstream_gene_variant	95	63	33087	780	0	0	33087
downstream_gene_variant	95	63	33087	1000	0	0	33087
downstream_gene_variant	95	63	33087	1738	0	0	33087
downstream_gene_variant	95	63	33087	2000	0	0	33087
downstream_gene_variant	95	63	33087	4359	0	0	33087
downstream_gene_variant	95	63	33087	5000	0	0	33087
downstream_gene_variant	95	63	33087	7718	0	0	33087
downstream_gene_variant	95	63	33087	10000	0	0	33087
downstream_gene_variant	95	63	33087	15000	1	1	33087
downstream_gene_variant	95	63	33087	15708	1	1	33087
downstream_gene_variant	96	-110	29939	10	0	0	29939
downstream_gene_variant	96	-110	29939	20	0	0	29939
downstream_gene_variant	96	-110	29939	50	0	0	29939
downstream_gene_variant	96	-110	29939	100	0	0	29939
downstream_gene_variant	96	-110	29939	145	0	0	29939
downstream_gene_variant	96	-110	29939	200	0	0	29939
downstream_gene_variant	96	-110	29939	424	1	1	29939
downstream_gene_variant	96	-110	29939	500	1	1	29939
downstream_gene_variant	96	-110	29939	544	1	1	29939
downstream_gene_variant	96	-110	29939	780	0	1	29939
downstream_gene_variant	96	-110	29939	1000	0	1	29939
downstream_gene_variant	96	-110	29939	1738	0	1	29939
downstream_gene_variant	96	-110	29939	2000	0	1	29939
downstream_gene_variant	96	-110	29939	4359	0	1	29939
downstream_gene_variant	96	-110	29939	5000	0	1	29939
downstream_gene_variant	96	-110	29939	7718	0	1	29939
downstream_gene_variant	96	-110	29939	10000	0	1	29939
downstream_gene_variant	96	-110	29939	15000	0	1	29939
downstream_gene_variant	96	-110	29939	15708	0	1	29939
downstream_gene_variant	96	-8	29939	10	0	0	29939
downstream_gene_variant	96	-8	29939	20	0	0	29939
downstream_gene_variant	96	-8	29939	50	0	0	29939
downstream_gene_variant	96	-8	29939	100	0	0	29939
downstream_gene_variant	96	-8	29939	145	0	0	29939
downstream_gene_variant	96	-8	29939	200	0	0	29939
downstream_gene_variant	96	-8	29939	424	0	0	29939
downstream_gene_variant	96	-8	29939	500	0	0	29939
downstream_gene_variant	96	-8	29939	544	0	0	29939
downstream_gene_variant	96	-8	29939	780	0	0	29939
downstream_gene_variant	96	-8	29939	1000	0	0	29939
downstream_gene_variant	96	-8	29939	1738	0	0	29939
downstream_gene_variant	96	-8	29939	2000	0	0	29939
downstream_gene_variant	96	-8	29939	4359	0	0	29939
downstream_gene_variant	96	-8	29939	5000	0	0	29939
downstream_gene_variant	96	-8	29939	7718	0	0	29939
downstream_gene_variant	96	-8	29939	10000	0	0	29939
downstream_gene_variant	96	-8	29939	15000	1	1	29939
downstream_gene_variant	96	-8	29939	15708	1	1	29939
downstream_gene_variant	96	-5	29939	10	0	0	29939
downstream_gene_variant	96	-5	29939	20	0	0	29939
downstream_gene_variant	96	-5	29939	50	0	0	29939
downstream_gene_variant	96	-5	29939	100	0	0	29939
downstream_gene_variant	96	-5	29939	145	0	0	29939
downstream_gene_variant	96	-5	29939	200	0	0	29939
downstream_gene_variant	96	-5	29939	424	0	0	29939
downstream_gene_variant	96	-5	29939	500	0	0	29939
downstream_gene_variant	96	-5	29939	544	0	0	29939
downstream_gene_variant	96	-5	29939	780	0	0	29939
downstream_gene_variant	96	-5	29939	1000	0	0	29939
downstream_gene_variant	96	-5	29939	1738	0	0	29939
downstream_gene_variant	96	-5	29939	2000	0	0	29939
downstream_gene_variant	96	-5	29939	4359	0	0	29939
downstream_gene_variant	96	-5	29939	5000	0	0	29939
downstream_gene_variant	96	-5	29939	7718	1	1	29939
downstream_gene_variant	96	-5	29939	10000	1	1	29939
downstream_gene_variant	96	-5	29939	15000	1	1	29939
downstream_gene_variant	96	-5	29939	15708	1	1	29939
downstream_gene_variant	96	-3	29939	10	0	0	29939
downstream_gene_variant	96	-3	29939	20	0	0	29939
downstream_gene_variant	96	-3	29939	50	0	0	29939
downstream_gene_variant	96	-3	29939	100	0	0	29939
downstream_gene_variant	96	-3	29939	145	0	0	29939
downstream_gene_variant	96	-3	29939	200	0	0	29939
downstream_gene_variant	96	-3	29939	424	0	0	29939
downstream_gene_variant	96	-3	29939	500	0	0	29939
downstream_gene_variant	96	-3	29939	544	0	0	29939
downstream_gene_variant	96	-3	29939	780	0	0	29939
downstream_gene_variant	96	-3	29939	1000	1	1	29939
downstream_gene_variant	96	-3	29939	1738	0	1	29939
downstream_gene_variant	96	-3	29939	2000	0	1	29939
downstream_gene_variant	96	-3	29939	4359	0	1	29939
downstream_gene_variant	96	-3	29939	5000	0	1	29939
downstream_gene_variant	96	-3	29939	7718	0	1	29939
downstream_gene_variant	96	-3	29939	10000	0	1	29939
downstream_gene_variant	96	-3	29939	15000	0	1	29939
downstream_gene_variant	96	-3	29939	15708	0	1	29939
downstream_gene_variant	96	-2	29939	10	0	0	29939
downstream_gene_variant	96	-2	29939	20	0	0	29939
downstream_gene_variant	96	-2	29939	50	0	0	29939
downstream_gene_variant	96	-2	29939	100	0	0	29939
downstream_gene_variant	96	-2	29939	145	0	0	29939
downstream_gene_variant	96	-2	29939	200	0	0	29939
downstream_gene_variant	96	-2	29939	424	0	0	29939
downstream_gene_variant	96	-2	29939	500	0	0	29939
downstream_gene_variant	96	-2	29939	544	0	0	29939
downstream_gene_variant	96	-2	29939	780	0	0	29939
downstream_gene_variant	96	-2	29939	1000	0	0	29939
downstream_gene_variant	96	-2	29939	1738	1	1	29939
downstream_gene_variant	96	-2	29939	2000	1	1	29939
downstream_gene_variant	96	-2	29939	4359	1	1	29939
downstream_gene_variant	96	-2	29939	5000	1	1	29939
downstream_gene_variant	96	-2	29939	7718	1	1	29939
downstream_gene_variant	96	-2	29939	10000	1	1	29939
downstream_gene_variant	96	-2	29939	15000	1	1	29939
downstream_gene_variant	96	-2	29939	15708	1	1	29939
downstream_gene_variant	96	1	29939	10	0	1	29939
downstream_gene_variant	96	1	29939	20	0	1	29939
downstream_gene_variant	96	1	29939	50	0	1	29939
downstream_gene_variant	96	1	29939	100	0	1	29939
downstream_gene_variant	96	1	29939	145	0	1	29939
downstream_gene_variant	96	1	29939	200	0	1	29939
downstream_gene_variant	96	1	29939	424	0	1	29939
downstream_gene_variant	96	1	29939	500	0	1	29939
downstream_gene_variant	96	1	29939	544	0	1	29939
downstream_gene_variant	96	1	29939	780	0	1	29939
downstream_gene_variant	96	1	29939	1000	0	1	29939
downstream_gene_variant	96	1	29939	1738	0	1	29939
downstream_gene_variant	96	1	29939	2000	0	1	29939
downstream_gene_variant	96	1	29939	4359	0	1	29939
downstream_gene_variant	96	1	29939	5000	0	1	29939
downstream_gene_variant	96	1	29939	7718	0	1	29939
downstream_gene_variant	96	1	29939	10000	0	1	29939
downstream_gene_variant	96	1	29939	15000	0	1	29939
downstream_gene_variant	96	1	29939	15708	0	1	29939
downstream_gene_variant	96	5	29939	10	0	0	29939
downstream_gene_variant	96	5	29939	20	0	0	29939
downstream_gene_variant	96	5	29939	50	0	0	29939
downstream_gene_variant	96	5	29939	100	0	0	29939
downstream_gene_variant	96	5	29939	145	0	0	29939
downstream_gene_variant	96	5	29939	200	0	0	29939
downstream_gene_variant	96	5	29939	424	0	0	29939
downstream_gene_variant	96	5	29939	500	0	0	29939
downstream_gene_variant	96	5	29939	544	0	0	29939
downstream_gene_variant	96	5	29939	780	0	0	29939
downstream_gene_variant	96	5	29939	1000	0	0	29939
downstream_gene_variant	96	5	29939	1738	0	0	29939
downstream_gene_variant	96	5	29939	2000	0	0	29939
downstream_gene_variant	96	5	29939	4359	0	0	29939
downstream_gene_variant	96	5	29939	5000	0	0	29939
downstream_gene_variant	96	5	29939	7718	0	0	29939
downstream_gene_variant	96	5	29939	10000	0	1	29939
downstream_gene_variant	96	5	29939	15000	0	1	29939
downstream_gene_variant	96	5	29939	15708	0	1	29939
downstream_gene_variant	96	19	29939	10	0	0	29939
downstream_gene_variant	96	19	29939	20	0	0	29939
downstream_gene_variant	96	19	29939	50	0	0	29939
downstream_gene_variant	96	19	29939	100	0	0	29939
downstream_gene_variant	96	19	29939	145	0	0	29939
downstream_gene_variant	96	19	29939	200	0	0	29939
downstream_gene_variant	96	19	29939	424	0	0	29939
downstream_gene_variant	96	19	29939	500	0	0	29939
downstream_gene_variant	96	19	29939	544	0	0	29939
downstream_gene_variant	96	19	29939	780	0	0	29939
downstream_gene_variant	96	19	29939	1000	0	0	29939
downstream_gene_variant	96	19	29939	1738	0	0	29939
downstream_gene_variant	96	19	29939	2000	0	0	29939
downstream_gene_variant	96	19	29939	4359	1	1	29939
downstream_gene_variant	96	19	29939	5000	1	1	29939
downstream_gene_variant	96	19	29939	7718	0	1	29939
downstream_gene_variant	96	19	29939	10000	0	1	29939
downstream_gene_variant	96	19	29939	15000	0	1	29939
downstream_gene_variant	96	19	29939	15708	0	1	29939
downstream_gene_variant	96	80	29939	10	0	0	29939
downstream_gene_variant	96	80	29939	20	0	0	29939
downstream_gene_variant	96	80	29939	50	0	0	29939
downstream_gene_variant	96	80	29939	100	0	0	29939
downstream_gene_variant	96	80	29939	145	1	1	29939
downstream_gene_variant	96	80	29939	200	1	1	29939
downstream_gene_variant	96	80	29939	424	1	1	29939
downstream_gene_variant	96	80	29939	500	1	1	29939
downstream_gene_variant	96	80	29939	544	1	1	29939
downstream_gene_variant	96	80	29939	780	1	1	29939
downstream_gene_variant	96	80	29939	1000	1	1	29939
downstream_gene_variant	96	80	29939	1738	1	1	29939
downstream_gene_variant	96	80	29939	2000	1	1	29939
downstream_gene_variant	96	80	29939	4359	1	1	29939
downstream_gene_variant	96	80	29939	5000	1	1	29939
downstream_gene_variant	96	80	29939	7718	0	1	29939
downstream_gene_variant	96	80	29939	10000	0	1	29939
downstream_gene_variant	96	80	29939	15000	0	1	29939
downstream_gene_variant	96	80	29939	15708	0	1	29939
downstream_gene_variant	96	99	29939	10	0	0	29939
downstream_gene_variant	96	99	29939	20	0	0	29939
downstream_gene_variant	96	99	29939	50	0	0	29939
downstream_gene_variant	96	99	29939	100	0	0	29939
downstream_gene_variant	96	99	29939	145	1	1	29939
downstream_gene_variant	96	99	29939	200	1	1	29939
downstream_gene_variant	96	99	29939	424	1	1	29939
downstream_gene_variant	96	99	29939	500	1	1	29939
downstream_gene_variant	96	99	29939	544	1	1	29939
downstream_gene_variant	96	99	29939	780	1	1	29939
downstream_gene_variant	96	99	29939	1000	0	1	29939
downstream_gene_variant	96	99	29939	1738	0	1	29939
downstream_gene_variant	96	99	29939	2000	0	1	29939
downstream_gene_variant	96	99	29939	4359	0	1	29939
downstream_gene_variant	96	99	29939	5000	0	1	29939
downstream_gene_variant	96	99	29939	7718	0	1	29939
downstream_gene_variant	96	99	29939	10000	0	1	29939
downstream_gene_variant	96	99	29939	15000	0	1	29939
downstream_gene_variant	96	99	29939	15708	0	1	29939
downstream_gene_variant	97	-85	26616	10	0	0	26616
downstream_gene_variant	97	-85	26616	20	0	0	26616
downstream_gene_variant	97	-85	26616	50	0	0	26616
downstream_gene_variant	97	-85	26616	100	0	0	26616
downstream_gene_variant	97	-85	26616	145	0	0	26616
downstream_gene_variant	97	-85	26616	200	0	0	26616
downstream_gene_variant	97	-85	26616	424	1	1	26616
downstream_gene_variant	97	-85	26616	500	1	1	26616
downstream_gene_variant	97	-85	26616	544	1	1	26616
downstream_gene_variant	97	-85	26616	780	1	1	26616
downstream_gene_variant	97	-85	26616	1000	1	1	26616
downstream_gene_variant	97	-85	26616	1738	0	1	26616
downstream_gene_variant	97	-85	26616	2000	0	1	26616
downstream_gene_variant	97	-85	26616	4359	0	1	26616
downstream_gene_variant	97	-85	26616	5000	0	1	26616
downstream_gene_variant	97	-85	26616	7718	0	1	26616
downstream_gene_variant	97	-85	26616	10000	0	1	26616
downstream_gene_variant	97	-85	26616	15000	0	1	26616
downstream_gene_variant	97	-85	26616	15708	0	1	26616
downstream_gene_variant	97	-80	26616	10	0	0	26616
downstream_gene_variant	97	-80	26616	20	0	0	26616
downstream_gene_variant	97	-80	26616	50	0	0	26616
downstream_gene_variant	97	-80	26616	100	0	0	26616
downstream_gene_variant	97	-80	26616	145	0	0	26616
downstream_gene_variant	97	-80	26616	200	0	0	26616
downstream_gene_variant	97	-80	26616	424	0	0	26616
downstream_gene_variant	97	-80	26616	500	0	0	26616
downstream_gene_variant	97	-80	26616	544	1	1	26616
downstream_gene_variant	97	-80	26616	780	0	1	26616
downstream_gene_variant	97	-80	26616	1000	0	1	26616
downstream_gene_variant	97	-80	26616	1738	0	1	26616
downstream_gene_variant	97	-80	26616	2000	0	1	26616
downstream_gene_variant	97	-80	26616	4359	0	1	26616
downstream_gene_variant	97	-80	26616	5000	0	1	26616
downstream_gene_variant	97	-80	26616	7718	0	1	26616
downstream_gene_variant	97	-80	26616	10000	0	1	26616
downstream_gene_variant	97	-80	26616	15000	0	1	26616
downstream_gene_variant	97	-80	26616	15708	0	1	26616
downstream_gene_variant	97	-75	26616	10	0	0	26616
downstream_gene_variant	97	-75	26616	20	0	0	26616
downstream_gene_variant	97	-75	26616	50	0	0	26616
downstream_gene_variant	97	-75	26616	100	0	0	26616
downstream_gene_variant	97	-75	26616	145	0	0	26616
downstream_gene_variant	97	-75	26616	200	0	0	26616
downstream_gene_variant	97	-75	26616	424	0	0	26616
downstream_gene_variant	97	-75	26616	500	0	0	26616
downstream_gene_variant	97	-75	26616	544	0	0	26616
downstream_gene_variant	97	-75	26616	780	1	1	26616
downstream_gene_variant	97	-75	26616	1000	1	1	26616
downstream_gene_variant	97	-75	26616	1738	1	1	26616
downstream_gene_variant	97	-75	26616	2000	1	1	26616
downstream_gene_variant	97	-75	26616	4359	0	1	26616
downstream_gene_variant	97	-75	26616	5000	0	1	26616
downstream_gene_variant	97	-75	26616	7718	0	1	26616
downstream_gene_variant	97	-75	26616	10000	0	1	26616
downstream_gene_variant	97	-75	26616	15000	0	1	26616
downstream_gene_variant	97	-75	26616	15708	0	1	26616
downstream_gene_variant	97	-70	26616	10	1	1	26616
downstream_gene_variant	97	-70	26616	20	1	1	26616
downstream_gene_variant	97	-70	26616	50	0	1	26616
downstream_gene_variant	97	-70	26616	100	0	1	26616
downstream_gene_variant	97	-70	26616	145	0	1	26616
downstream_gene_variant	97	-70	26616	200	0	1	26616
downstream_gene_variant	97	-70	26616	424	0	1	26616
downstream_gene_variant	97	-70	26616	500	0	1	26616
downstream_gene_variant	97	-70	26616	544	0	1	26616
downstream_gene_variant	97	-70	26616	780	0	1	26616
downstream_gene_variant	97	-70	26616	1000	0	1	26616
downstream_gene_variant	97	-70	26616	1738	0	1	26616
downstream_gene_variant	97	-70	26616	2000	0	1	26616
downstream_gene_variant	97	-70	26616	4359	0	1	26616
downstream_gene_variant	97	-70	26616	5000	0	1	26616
downstream_gene_variant	97	-70	26616	7718	0	1	26616
downstream_gene_variant	97	-70	26616	10000	0	1	26616
downstream_gene_variant	97	-70	26616	15000	0	1	26616
downstream_gene_variant	97	-70	26616	15708	0	1	26616
downstream_gene_variant	97	-10	26616	10	0	0	26616
downstream_gene_variant	97	-10	26616	20	0	0	26616
downstream_gene_variant	97	-10	26616	50	0	0	26616
downstream_gene_variant	97	-10	26616	100	0	0	26616
downstream_gene_variant	97	-10	26616	145	0	0	26616
downstream_gene_variant	97	-10	26616	200	0	0	26616
downstream_gene_variant	97	-10	26616	424	0	0	26616
downstream_gene_variant	97	-10	26616	500	0	0	26616
downstream_gene_variant	97	-10	26616	544	0	0	26616
downstream_gene_variant	97	-10	26616	780	0	0	26616
downstream_gene_variant	97	-10	26616	1000	0	0	26616
downstream_gene_variant	97	-10	26616	1738	0	0	26616
downstream_gene_variant	97	-10	26616	2000	0	0	26616
downstream_gene_variant	97	-10	26616	4359	0	1	26616
downstream_gene_variant	97	-10	26616	5000	0	1	26616
downstream_gene_variant	97	-10	26616	7718	0	1	26616
downstream_gene_variant	97	-10	26616	10000	0	1	26616
downstream_gene_variant	97	-10	26616	15000	0	1	26616
downstream_gene_variant	97	-10	26616	15708	0	1	26616
downstream_gene_variant	97	-5	26616	10	0	0	26616
downstream_gene_variant	97	-5	26616	20	0	0	26616
downstream_gene_variant	97	-5	26616	50	0	0	26616
downstream_gene_variant	97	-5	26616	100	0	0	26616
downstream_gene_variant	97	-5	26616	145	0	0	26616
downstream_gene_variant	97	-5	26616	200	0	0	26616
downstream_gene_variant	97	-5	26616	424	0	0	26616
downstream_gene_variant	97	-5	26616	500	0	0	26616
downstream_gene_variant	97	-5	26616	544	0	0	26616
downstream_gene_variant	97	-5	26616	780	0	0	26616
downstream_gene_variant	97	-5	26616	1000	0	0	26616
downstream_gene_variant	97	-5	26616	1738	0	0	26616
downstream_gene_variant	97	-5	26616	2000	0	0	26616
downstream_gene_variant	97	-5	26616	4359	0	0	26616
downstream_gene_variant	97	-5	26616	5000	0	0	26616
downstream_gene_variant	97	-5	26616	7718	1	1	26616
downstream_gene_variant	97	-5	26616	10000	1	1	26616
downstream_gene_variant	97	-5	26616	15000	1	1	26616
downstream_gene_variant	97	-5	26616	15708	1	1	26616
downstream_gene_variant	97	-4	26616	10	0	0	26616
downstream_gene_variant	97	-4	26616	20	0	0	26616
downstream_gene_variant	97	-4	26616	50	0	0	26616
downstream_gene_variant	97	-4	26616	100	0	0	26616
downstream_gene_variant	97	-4	26616	145	0	0	26616
downstream_gene_variant	97	-4	26616	200	0	0	26616
downstream_gene_variant	97	-4	26616	424	0	0	26616
downstream_gene_variant	97	-4	26616	500	0	0	26616
downstream_gene_variant	97	-4	26616	544	0	0	26616
downstream_gene_variant	97	-4	26616	780	0	0	26616
downstream_gene_variant	97	-4	26616	1000	0	0	26616
downstream_gene_variant	97	-4	26616	1738	0	0	26616
downstream_gene_variant	97	-4	26616	2000	0	0	26616
downstream_gene_variant	97	-4	26616	4359	0	0	26616
downstream_gene_variant	97	-4	26616	5000	0	0	26616
downstream_gene_variant	97	-4	26616	7718	0	0	26616
downstream_gene_variant	97	-4	26616	10000	2	2	26616
downstream_gene_variant	97	-4	26616	15000	2	2	26616
downstream_gene_variant	97	-4	26616	15708	2	2	26616
downstream_gene_variant	97	-1	26616	10	0	0	26616
downstream_gene_variant	97	-1	26616	20	0	0	26616
downstream_gene_variant	97	-1	26616	50	0	0	26616
downstream_gene_variant	97	-1	26616	100	0	0	26616
downstream_gene_variant	97	-1	26616	145	0	0	26616
downstream_gene_variant	97	-1	26616	200	0	0	26616
downstream_gene_variant	97	-1	26616	424	0	0	26616
downstream_gene_variant	97	-1	26616	500	0	0	26616
downstream_gene_variant	97	-1	26616	544	0	0	26616
downstream_gene_variant	97	-1	26616	780	0	0	26616
downstream_gene_variant	97	-1	26616	1000	0	0	26616
downstream_gene_variant	97	-1	26616	1738	0	0	26616
downstream_gene_variant	97	-1	26616	2000	0	0	26616
downstream_gene_variant	97	-1	26616	4359	0	0	26616
downstream_gene_variant	97	-1	26616	5000	0	0	26616
downstream_gene_variant	97	-1	26616	7718	1	1	26616
downstream_gene_variant	97	-1	26616	10000	1	1	26616
downstream_gene_variant	97	-1	26616	15000	1	1	26616
downstream_gene_variant	97	-1	26616	15708	1	1	26616
downstream_gene_variant	97	1	26616	10	0	0	26616
downstream_gene_variant	97	1	26616	20	0	0	26616
downstream_gene_variant	97	1	26616	50	0	0	26616
downstream_gene_variant	97	1	26616	100	0	0	26616
downstream_gene_variant	97	1	26616	145	0	0	26616
downstream_gene_variant	97	1	26616	200	0	0	26616
downstream_gene_variant	97	1	26616	424	0	0	26616
downstream_gene_variant	97	1	26616	500	0	0	26616
downstream_gene_variant	97	1	26616	544	0	0	26616
downstream_gene_variant	97	1	26616	780	0	0	26616
downstream_gene_variant	97	1	26616	1000	0	0	26616
downstream_gene_variant	97	1	26616	1738	0	0	26616
downstream_gene_variant	97	1	26616	2000	0	0	26616
downstream_gene_variant	97	1	26616	4359	0	0	26616
downstream_gene_variant	97	1	26616	5000	0	0	26616
downstream_gene_variant	97	1	26616	7718	1	1	26616
downstream_gene_variant	97	1	26616	10000	1	1	26616
downstream_gene_variant	97	1	26616	15000	1	1	26616
downstream_gene_variant	97	1	26616	15708	1	1	26616
downstream_gene_variant	97	5	26616	10	0	0	26616
downstream_gene_variant	97	5	26616	20	0	0	26616
downstream_gene_variant	97	5	26616	50	0	0	26616
downstream_gene_variant	97	5	26616	100	0	0	26616
downstream_gene_variant	97	5	26616	145	0	0	26616
downstream_gene_variant	97	5	26616	200	0	0	26616
downstream_gene_variant	97	5	26616	424	0	0	26616
downstream_gene_variant	97	5	26616	500	0	0	26616
downstream_gene_variant	97	5	26616	544	0	0	26616
downstream_gene_variant	97	5	26616	780	0	0	26616
downstream_gene_variant	97	5	26616	1000	0	0	26616
downstream_gene_variant	97	5	26616	1738	0	0	26616
downstream_gene_variant	97	5	26616	2000	0	0	26616
downstream_gene_variant	97	5	26616	4359	1	1	26616
downstream_gene_variant	97	5	26616	5000	1	1	26616
downstream_gene_variant	97	5	26616	7718	1	1	26616
downstream_gene_variant	97	5	26616	10000	1	1	26616
downstream_gene_variant	97	5	26616	15000	1	1	26616
downstream_gene_variant	97	5	26616	15708	1	1	26616
downstream_gene_variant	97	45	26616	10	0	0	26616
downstream_gene_variant	97	45	26616	20	0	0	26616
downstream_gene_variant	97	45	26616	50	0	0	26616
downstream_gene_variant	97	45	26616	100	0	0	26616
downstream_gene_variant	97	45	26616	145	0	0	26616
downstream_gene_variant	97	45	26616	200	0	0	26616
downstream_gene_variant	97	45	26616	424	0	0	26616
downstream_gene_variant	97	45	26616	500	0	0	26616
downstream_gene_variant	97	45	26616	544	0	0	26616
downstream_gene_variant	97	45	26616	780	0	0	26616
downstream_gene_variant	97	45	26616	1000	0	0	26616
downstream_gene_variant	97	45	26616	1738	0	0	26616
downstream_gene_variant	97	45	26616	2000	0	0	26616
downstream_gene_variant	97	45	26616	4359	0	0	26616
downstream_gene_variant	97	45	26616	5000	0	0	26616
downstream_gene_variant	97	45	26616	7718	0	0	26616
downstream_gene_variant	97	45	26616	10000	1	1	26616
downstream_gene_variant	97	45	26616	15000	1	2	26616
downstream_gene_variant	97	45	26616	15708	1	2	26616
downstream_gene_variant	97	50	26616	10	0	0	26616
downstream_gene_variant	97	50	26616	20	0	0	26616
downstream_gene_variant	97	50	26616	50	0	0	26616
downstream_gene_variant	97	50	26616	100	0	0	26616
downstream_gene_variant	97	50	26616	145	0	0	26616
downstream_gene_variant	97	50	26616	200	0	0	26616
downstream_gene_variant	97	50	26616	424	0	0	26616
downstream_gene_variant	97	50	26616	500	0	0	26616
downstream_gene_variant	97	50	26616	544	0	0	26616
downstream_gene_variant	97	50	26616	780	0	0	26616
downstream_gene_variant	97	50	26616	1000	0	0	26616
downstream_gene_variant	97	50	26616	1738	0	0	26616
downstream_gene_variant	97	50	26616	2000	0	0	26616
downstream_gene_variant	97	50	26616	4359	0	0	26616
downstream_gene_variant	97	50	26616	5000	0	0	26616
downstream_gene_variant	97	50	26616	7718	0	0	26616
downstream_gene_variant	97	50	26616	10000	0	0	26616
downstream_gene_variant	97	50	26616	15000	0	0	26616
downstream_gene_variant	97	50	26616	15708	1	1	26616
downstream_gene_variant	97	105	26616	10	0	0	26616
downstream_gene_variant	97	105	26616	20	0	0	26616
downstream_gene_variant	97	105	26616	50	0	0	26616
downstream_gene_variant	97	105	26616	100	0	0	26616
downstream_gene_variant	97	105	26616	145	0	0	26616
downstream_gene_variant	97	105	26616	200	0	0	26616
downstream_gene_variant	97	105	26616	424	0	0	26616
downstream_gene_variant	97	105	26616	500	0	0	26616
downstream_gene_variant	97	105	26616	544	0	0	26616
downstream_gene_variant	97	105	26616	780	0	0	26616
downstream_gene_variant	97	105	26616	1000	0	0	26616
downstream_gene_variant	97	105	26616	1738	0	0	26616
downstream_gene_variant	97	105	26616	2000	0	0	26616
downstream_gene_variant	97	105	26616	4359	0	0	26616
downstream_gene_variant	97	105	26616	5000	0	0	26616
downstream_gene_variant	97	105	26616	7718	0	0	26616
downstream_gene_variant	97	105	26616	10000	0	0	26616
downstream_gene_variant	97	105	26616	15000	1	1	26616
downstream_gene_variant	97	105	26616	15708	1	1	26616
downstream_gene_variant	98	-17	23874	10	0	0	23874
downstream_gene_variant	98	-17	23874	20	0	0	23874
downstream_gene_variant	98	-17	23874	50	0	0	23874
downstream_gene_variant	98	-17	23874	100	0	0	23874
downstream_gene_variant	98	-17	23874	145	0	0	23874
downstream_gene_variant	98	-17	23874	200	0	0	23874
downstream_gene_variant	98	-17	23874	424	1	1	23874
downstream_gene_variant	98	-17	23874	500	1	1	23874
downstream_gene_variant	98	-17	23874	544	1	1	23874
downstream_gene_variant	98	-17	23874	780	0	1	23874
downstream_gene_variant	98	-17	23874	1000	0	1	23874
downstream_gene_variant	98	-17	23874	1738	0	1	23874
downstream_gene_variant	98	-17	23874	2000	0	1	23874
downstream_gene_variant	98	-17	23874	4359	0	1	23874
downstream_gene_variant	98	-17	23874	5000	0	1	23874
downstream_gene_variant	98	-17	23874	7718	0	1	23874
downstream_gene_variant	98	-17	23874	10000	0	1	23874
downstream_gene_variant	98	-17	23874	15000	0	1	23874
downstream_gene_variant	98	-17	23874	15708	0	1	23874
downstream_gene_variant	98	-10	23874	10	0	0	23874
downstream_gene_variant	98	-10	23874	20	0	0	23874
downstream_gene_variant	98	-10	23874	50	1	1	23874
downstream_gene_variant	98	-10	23874	100	1	1	23874
downstream_gene_variant	98	-10	23874	145	1	1	23874
downstream_gene_variant	98	-10	23874	200	0	1	23874
downstream_gene_variant	98	-10	23874	424	0	1	23874
downstream_gene_variant	98	-10	23874	500	0	1	23874
downstream_gene_variant	98	-10	23874	544	0	1	23874
downstream_gene_variant	98	-10	23874	780	0	1	23874
downstream_gene_variant	98	-10	23874	1000	0	1	23874
downstream_gene_variant	98	-10	23874	1738	0	1	23874
downstream_gene_variant	98	-10	23874	2000	0	1	23874
downstream_gene_variant	98	-10	23874	4359	0	1	23874
downstream_gene_variant	98	-10	23874	5000	0	1	23874
downstream_gene_variant	98	-10	23874	7718	0	1	23874
downstream_gene_variant	98	-10	23874	10000	0	1	23874
downstream_gene_variant	98	-10	23874	15000	0	1	23874
downstream_gene_variant	98	-10	23874	15708	0	1	23874
downstream_gene_variant	98	-7	23874	10	0	0	23874
downstream_gene_variant	98	-7	23874	20	0	0	23874
downstream_gene_variant	98	-7	23874	50	0	0	23874
downstream_gene_variant	98	-7	23874	100	0	0	23874
downstream_gene_variant	98	-7	23874	145	0	0	23874
downstream_gene_variant	98	-7	23874	200	0	0	23874
downstream_gene_variant	98	-7	23874	424	0	0	23874
downstream_gene_variant	98	-7	23874	500	0	0	23874
downstream_gene_variant	98	-7	23874	544	0	0	23874
downstream_gene_variant	98	-7	23874	780	0	0	23874
downstream_gene_variant	98	-7	23874	1000	0	0	23874
downstream_gene_variant	98	-7	23874	1738	0	0	23874
downstream_gene_variant	98	-7	23874	2000	0	0	23874
downstream_gene_variant	98	-7	23874	4359	0	0	23874
downstream_gene_variant	98	-7	23874	5000	0	0	23874
downstream_gene_variant	98	-7	23874	7718	0	0	23874
downstream_gene_variant	98	-7	23874	10000	1	1	23874
downstream_gene_variant	98	-7	23874	15000	1	1	23874
downstream_gene_variant	98	-7	23874	15708	1	1	23874
downstream_gene_variant	98	-6	23874	10	1	1	23874
downstream_gene_variant	98	-6	23874	20	0	1	23874
downstream_gene_variant	98	-6	23874	50	0	1	23874
downstream_gene_variant	98	-6	23874	100	0	1	23874
downstream_gene_variant	98	-6	23874	145	0	1	23874
downstream_gene_variant	98	-6	23874	200	0	1	23874
downstream_gene_variant	98	-6	23874	424	0	1	23874
downstream_gene_variant	98	-6	23874	500	0	1	23874
downstream_gene_variant	98	-6	23874	544	0	1	23874
downstream_gene_variant	98	-6	23874	780	0	1	23874
downstream_gene_variant	98	-6	23874	1000	0	1	23874
downstream_gene_variant	98	-6	23874	1738	0	1	23874
downstream_gene_variant	98	-6	23874	2000	0	1	23874
downstream_gene_variant	98	-6	23874	4359	0	1	23874
downstream_gene_variant	98	-6	23874	5000	0	1	23874
downstream_gene_variant	98	-6	23874	7718	0	1	23874
downstream_gene_variant	98	-6	23874	10000	0	1	23874
downstream_gene_variant	98	-6	23874	15000	0	1	23874
downstream_gene_variant	98	-6	23874	15708	0	1	23874
downstream_gene_variant	98	-4	23874	10	0	0	23874
downstream_gene_variant	98	-4	23874	20	0	0	23874
downstream_gene_variant	98	-4	23874	50	0	0	23874
downstream_gene_variant	98	-4	23874	100	0	0	23874
downstream_gene_variant	98	-4	23874	145	0	0	23874
downstream_gene_variant	98	-4	23874	200	1	1	23874
downstream_gene_variant	98	-4	23874	424	1	1	23874
downstream_gene_variant	98	-4	23874	500	1	1	23874
downstream_gene_variant	98	-4	23874	544	1	1	23874
downstream_gene_variant	98	-4	23874	780	1	1	23874
downstream_gene_variant	98	-4	23874	1000	1	2	23874
downstream_gene_variant	98	-4	23874	1738	1	2	23874
downstream_gene_variant	98	-4	23874	2000	1	2	23874
downstream_gene_variant	98	-4	23874	4359	0	2	23874
downstream_gene_variant	98	-4	23874	5000	0	2	23874
downstream_gene_variant	98	-4	23874	7718	0	2	23874
downstream_gene_variant	98	-4	23874	10000	0	2	23874
downstream_gene_variant	98	-4	23874	15000	0	2	23874
downstream_gene_variant	98	-4	23874	15708	0	2	23874
downstream_gene_variant	98	2	23874	10	0	0	23874
downstream_gene_variant	98	2	23874	20	0	0	23874
downstream_gene_variant	98	2	23874	50	0	0	23874
downstream_gene_variant	98	2	23874	100	0	0	23874
downstream_gene_variant	98	2	23874	145	0	0	23874
downstream_gene_variant	98	2	23874	200	0	0	23874
downstream_gene_variant	98	2	23874	424	0	0	23874
downstream_gene_variant	98	2	23874	500	0	0	23874
downstream_gene_variant	98	2	23874	544	0	0	23874
downstream_gene_variant	98	2	23874	780	0	0	23874
downstream_gene_variant	98	2	23874	1000	0	0	23874
downstream_gene_variant	98	2	23874	1738	0	0	23874
downstream_gene_variant	98	2	23874	2000	0	0	23874
downstream_gene_variant	98	2	23874	4359	0	0	23874
downstream_gene_variant	98	2	23874	5000	0	0	23874
downstream_gene_variant	98	2	23874	7718	0	0	23874
downstream_gene_variant	98	2	23874	10000	0	0	23874
downstream_gene_variant	98	2	23874	15000	1	1	23874
downstream_gene_variant	98	2	23874	15708	1	1	23874
downstream_gene_variant	98	14	23874	10	0	0	23874
downstream_gene_variant	98	14	23874	20	0	0	23874
downstream_gene_variant	98	14	23874	50	0	0	23874
downstream_gene_variant	98	14	23874	100	0	0	23874
downstream_gene_variant	98	14	23874	145	0	0	23874
downstream_gene_variant	98	14	23874	200	0	0	23874
downstream_gene_variant	98	14	23874	424	1	1	23874
downstream_gene_variant	98	14	23874	500	1	1	23874
downstream_gene_variant	98	14	23874	544	1	1	23874
downstream_gene_variant	98	14	23874	780	1	1	23874
downstream_gene_variant	98	14	23874	1000	1	1	23874
downstream_gene_variant	98	14	23874	1738	1	1	23874
downstream_gene_variant	98	14	23874	2000	1	1	23874
downstream_gene_variant	98	14	23874	4359	0	1	23874
downstream_gene_variant	98	14	23874	5000	0	1	23874
downstream_gene_variant	98	14	23874	7718	0	1	23874
downstream_gene_variant	98	14	23874	10000	0	1	23874
downstream_gene_variant	98	14	23874	15000	0	1	23874
downstream_gene_variant	98	14	23874	15708	0	1	23874
downstream_gene_variant	99	-4	21730	10	0	0	21730
downstream_gene_variant	99	-4	21730	20	0	0	21730
downstream_gene_variant	99	-4	21730	50	0	0	21730
downstream_gene_variant	99	-4	21730	100	0	0	21730
downstream_gene_variant	99	-4	21730	145	0	0	21730
downstream_gene_variant	99	-4	21730	200	0	0	21730
downstream_gene_variant	99	-4	21730	424	0	1	21730
downstream_gene_variant	99	-4	21730	500	0	1	21730
downstream_gene_variant	99	-4	21730	544	0	1	21730
downstream_gene_variant	99	-4	21730	780	0	1	21730
downstream_gene_variant	99	-4	21730	1000	0	1	21730
downstream_gene_variant	99	-4	21730	1738	0	1	21730
downstream_gene_variant	99	-4	21730	2000	0	1	21730
downstream_gene_variant	99	-4	21730	4359	0	1	21730
downstream_gene_variant	99	-4	21730	5000	0	1	21730
downstream_gene_variant	99	-4	21730	7718	0	1	21730
downstream_gene_variant	99	-4	21730	10000	0	1	21730
downstream_gene_variant	99	-4	21730	15000	0	1	21730
downstream_gene_variant	99	-4	21730	15708	0	1	21730
downstream_gene_variant	99	10	21730	10	0	0	21730
downstream_gene_variant	99	10	21730	20	0	0	21730
downstream_gene_variant	99	10	21730	50	0	0	21730
downstream_gene_variant	99	10	21730	100	0	0	21730
downstream_gene_variant	99	10	21730	145	0	0	21730
downstream_gene_variant	99	10	21730	200	0	0	21730
downstream_gene_variant	99	10	21730	424	0	0	21730
downstream_gene_variant	99	10	21730	500	0	0	21730
downstream_gene_variant	99	10	21730	544	0	0	21730
downstream_gene_variant	99	10	21730	780	0	0	21730
downstream_gene_variant	99	10	21730	1000	0	0	21730
downstream_gene_variant	99	10	21730	1738	0	0	21730
downstream_gene_variant	99	10	21730	2000	0	0	21730
downstream_gene_variant	99	10	21730	4359	0	0	21730
downstream_gene_variant	99	10	21730	5000	0	0	21730
downstream_gene_variant	99	10	21730	7718	1	1	21730
downstream_gene_variant	99	10	21730	10000	0	1	21730
downstream_gene_variant	99	10	21730	15000	0	1	21730
downstream_gene_variant	99	10	21730	15708	0	1	21730
downstream_gene_variant	99	40	21730	10	0	0	21730
downstream_gene_variant	99	40	21730	20	0	0	21730
downstream_gene_variant	99	40	21730	50	0	0	21730
downstream_gene_variant	99	40	21730	100	0	0	21730
downstream_gene_variant	99	40	21730	145	0	0	21730
downstream_gene_variant	99	40	21730	200	0	0	21730
downstream_gene_variant	99	40	21730	424	0	0	21730
downstream_gene_variant	99	40	21730	500	0	0	21730
downstream_gene_variant	99	40	21730	544	0	0	21730
downstream_gene_variant	99	40	21730	780	0	0	21730
downstream_gene_variant	99	40	21730	1000	0	0	21730
downstream_gene_variant	99	40	21730	1738	0	0	21730
downstream_gene_variant	99	40	21730	2000	0	0	21730
downstream_gene_variant	99	40	21730	4359	0	0	21730
downstream_gene_variant	99	40	21730	5000	0	0	21730
downstream_gene_variant	99	40	21730	7718	0	0	21730
downstream_gene_variant	99	40	21730	10000	0	0	21730
downstream_gene_variant	99	40	21730	15000	1	1	21730
downstream_gene_variant	99	40	21730	15708	1	1	21730
downstream_gene_variant	100	-165	728880	10	0	0	728880
downstream_gene_variant	100	-165	728880	20	0	0	728880
downstream_gene_variant	100	-165	728880	50	0	0	728880
downstream_gene_variant	100	-165	728880	100	1	1	728880
downstream_gene_variant	100	-165	728880	145	1	1	728880
downstream_gene_variant	100	-165	728880	200	0	1	728880
downstream_gene_variant	100	-165	728880	424	0	1	728880
downstream_gene_variant	100	-165	728880	500	0	1	728880
downstream_gene_variant	100	-165	728880	544	0	1	728880
downstream_gene_variant	100	-165	728880	780	0	1	728880
downstream_gene_variant	100	-165	728880	1000	0	1	728880
downstream_gene_variant	100	-165	728880	1738	0	1	728880
downstream_gene_variant	100	-165	728880	2000	0	1	728880
downstream_gene_variant	100	-165	728880	4359	0	1	728880
downstream_gene_variant	100	-165	728880	5000	0	1	728880
downstream_gene_variant	100	-165	728880	7718	0	1	728880
downstream_gene_variant	100	-165	728880	10000	0	1	728880
downstream_gene_variant	100	-165	728880	15000	0	1	728880
downstream_gene_variant	100	-165	728880	15708	0	1	728880
downstream_gene_variant	100	-151	728880	10	0	0	728880
downstream_gene_variant	100	-151	728880	20	0	0	728880
downstream_gene_variant	100	-151	728880	50	0	0	728880
downstream_gene_variant	100	-151	728880	100	0	0	728880
downstream_gene_variant	100	-151	728880	145	0	0	728880
downstream_gene_variant	100	-151	728880	200	0	0	728880
downstream_gene_variant	100	-151	728880	424	0	0	728880
downstream_gene_variant	100	-151	728880	500	0	0	728880
downstream_gene_variant	100	-151	728880	544	0	0	728880
downstream_gene_variant	100	-151	728880	780	0	0	728880
downstream_gene_variant	100	-151	728880	1000	0	0	728880
downstream_gene_variant	100	-151	728880	1738	0	0	728880
downstream_gene_variant	100	-151	728880	2000	0	0	728880
downstream_gene_variant	100	-151	728880	4359	0	0	728880
downstream_gene_variant	100	-151	728880	5000	0	0	728880
downstream_gene_variant	100	-151	728880	7718	0	0	728880
downstream_gene_variant	100	-151	728880	10000	0	0	728880
downstream_gene_variant	100	-151	728880	15000	0	1	728880
downstream_gene_variant	100	-151	728880	15708	0	1	728880
downstream_gene_variant	100	-150	728880	10	0	0	728880
downstream_gene_variant	100	-150	728880	20	0	0	728880
downstream_gene_variant	100	-150	728880	50	0	0	728880
downstream_gene_variant	100	-150	728880	100	0	0	728880
downstream_gene_variant	100	-150	728880	145	0	0	728880
downstream_gene_variant	100	-150	728880	200	0	0	728880
downstream_gene_variant	100	-150	728880	424	0	0	728880
downstream_gene_variant	100	-150	728880	500	0	0	728880
downstream_gene_variant	100	-150	728880	544	0	0	728880
downstream_gene_variant	100	-150	728880	780	0	0	728880
downstream_gene_variant	100	-150	728880	1000	0	0	728880
downstream_gene_variant	100	-150	728880	1738	0	0	728880
downstream_gene_variant	100	-150	728880	2000	0	0	728880
downstream_gene_variant	100	-150	728880	4359	0	0	728880
downstream_gene_variant	100	-150	728880	5000	1	1	728880
downstream_gene_variant	100	-150	728880	7718	0	1	728880
downstream_gene_variant	100	-150	728880	10000	0	1	728880
downstream_gene_variant	100	-150	728880	15000	0	1	728880
downstream_gene_variant	100	-150	728880	15708	0	1	728880
downstream_gene_variant	100	-145	728880	10	0	0	728880
downstream_gene_variant	100	-145	728880	20	0	0	728880
downstream_gene_variant	100	-145	728880	50	0	0	728880
downstream_gene_variant	100	-145	728880	100	0	1	728880
downstream_gene_variant	100	-145	728880	145	0	1	728880
downstream_gene_variant	100	-145	728880	200	0	1	728880
downstream_gene_variant	100	-145	728880	424	0	1	728880
downstream_gene_variant	100	-145	728880	500	0	1	728880
downstream_gene_variant	100	-145	728880	544	0	1	728880
downstream_gene_variant	100	-145	728880	780	0	1	728880
downstream_gene_variant	100	-145	728880	1000	0	1	728880
downstream_gene_variant	100	-145	728880	1738	0	1	728880
downstream_gene_variant	100	-145	728880	2000	0	1	728880
downstream_gene_variant	100	-145	728880	4359	0	1	728880
downstream_gene_variant	100	-145	728880	5000	0	1	728880
downstream_gene_variant	100	-145	728880	7718	0	1	728880
downstream_gene_variant	100	-145	728880	10000	0	1	728880
downstream_gene_variant	100	-145	728880	15000	0	1	728880
downstream_gene_variant	100	-145	728880	15708	0	1	728880
downstream_gene_variant	100	-140	728880	10	0	0	728880
downstream_gene_variant	100	-140	728880	20	0	0	728880
downstream_gene_variant	100	-140	728880	50	0	0	728880
downstream_gene_variant	100	-140	728880	100	0	0	728880
downstream_gene_variant	100	-140	728880	145	0	0	728880
downstream_gene_variant	100	-140	728880	200	0	0	728880
downstream_gene_variant	100	-140	728880	424	0	0	728880
downstream_gene_variant	100	-140	728880	500	0	0	728880
downstream_gene_variant	100	-140	728880	544	0	0	728880
downstream_gene_variant	100	-140	728880	780	0	0	728880
downstream_gene_variant	100	-140	728880	1000	0	0	728880
downstream_gene_variant	100	-140	728880	1738	0	1	728880
downstream_gene_variant	100	-140	728880	2000	1	2	728880
downstream_gene_variant	100	-140	728880	4359	0	2	728880
downstream_gene_variant	100	-140	728880	5000	0	2	728880
downstream_gene_variant	100	-140	728880	7718	0	2	728880
downstream_gene_variant	100	-140	728880	10000	0	2	728880
downstream_gene_variant	100	-140	728880	15000	0	2	728880
downstream_gene_variant	100	-140	728880	15708	0	2	728880
downstream_gene_variant	100	-135	728880	10	0	0	728880
downstream_gene_variant	100	-135	728880	20	0	0	728880
downstream_gene_variant	100	-135	728880	50	0	0	728880
downstream_gene_variant	100	-135	728880	100	0	0	728880
downstream_gene_variant	100	-135	728880	145	0	0	728880
downstream_gene_variant	100	-135	728880	200	0	0	728880
downstream_gene_variant	100	-135	728880	424	0	0	728880
downstream_gene_variant	100	-135	728880	500	0	0	728880
downstream_gene_variant	100	-135	728880	544	0	0	728880
downstream_gene_variant	100	-135	728880	780	0	0	728880
downstream_gene_variant	100	-135	728880	1000	0	0	728880
downstream_gene_variant	100	-135	728880	1738	0	0	728880
downstream_gene_variant	100	-135	728880	2000	0	0	728880
downstream_gene_variant	100	-135	728880	4359	0	1	728880
downstream_gene_variant	100	-135	728880	5000	0	1	728880
downstream_gene_variant	100	-135	728880	7718	0	1	728880
downstream_gene_variant	100	-135	728880	10000	0	1	728880
downstream_gene_variant	100	-135	728880	15000	0	1	728880
downstream_gene_variant	100	-135	728880	15708	0	1	728880
downstream_gene_variant	100	-120	728880	10	0	0	728880
downstream_gene_variant	100	-120	728880	20	0	0	728880
downstream_gene_variant	100	-120	728880	50	0	0	728880
downstream_gene_variant	100	-120	728880	100	0	0	728880
downstream_gene_variant	100	-120	728880	145	0	0	728880
downstream_gene_variant	100	-120	728880	200	0	0	728880
downstream_gene_variant	100	-120	728880	424	0	0	728880
downstream_gene_variant	100	-120	728880	500	0	0	728880
downstream_gene_variant	100	-120	728880	544	0	0	728880
downstream_gene_variant	100	-120	728880	780	0	0	728880
downstream_gene_variant	100	-120	728880	1000	0	0	728880
downstream_gene_variant	100	-120	728880	1738	0	0	728880
downstream_gene_variant	100	-120	728880	2000	0	0	728880
downstream_gene_variant	100	-120	728880	4359	0	0	728880
downstream_gene_variant	100	-120	728880	5000	1	1	728880
downstream_gene_variant	100	-120	728880	7718	0	1	728880
downstream_gene_variant	100	-120	728880	10000	0	1	728880
downstream_gene_variant	100	-120	728880	15000	0	1	728880
downstream_gene_variant	100	-120	728880	15708	0	1	728880
downstream_gene_variant	100	-115	728880	10	0	0	728880
downstream_gene_variant	100	-115	728880	20	0	0	728880
downstream_gene_variant	100	-115	728880	50	0	0	728880
downstream_gene_variant	100	-115	728880	100	0	0	728880
downstream_gene_variant	100	-115	728880	145	0	0	728880
downstream_gene_variant	100	-115	728880	200	0	0	728880
downstream_gene_variant	100	-115	728880	424	0	0	728880
downstream_gene_variant	100	-115	728880	500	0	0	728880
downstream_gene_variant	100	-115	728880	544	0	0	728880
downstream_gene_variant	100	-115	728880	780	0	0	728880
downstream_gene_variant	100	-115	728880	1000	0	0	728880
downstream_gene_variant	100	-115	728880	1738	1	1	728880
downstream_gene_variant	100	-115	728880	2000	1	1	728880
downstream_gene_variant	100	-115	728880	4359	1	1	728880
downstream_gene_variant	100	-115	728880	5000	1	1	728880
downstream_gene_variant	100	-115	728880	7718	0	1	728880
downstream_gene_variant	100	-115	728880	10000	0	1	728880
downstream_gene_variant	100	-115	728880	15000	0	1	728880
downstream_gene_variant	100	-115	728880	15708	0	1	728880
downstream_gene_variant	100	-80	728880	10	0	0	728880
downstream_gene_variant	100	-80	728880	20	0	0	728880
downstream_gene_variant	100	-80	728880	50	0	0	728880
downstream_gene_variant	100	-80	728880	100	0	0	728880
downstream_gene_variant	100	-80	728880	145	0	0	728880
downstream_gene_variant	100	-80	728880	200	0	0	728880
downstream_gene_variant	100	-80	728880	424	0	0	728880
downstream_gene_variant	100	-80	728880	500	0	0	728880
downstream_gene_variant	100	-80	728880	544	0	0	728880
downstream_gene_variant	100	-80	728880	780	0	0	728880
downstream_gene_variant	100	-80	728880	1000	0	0	728880
downstream_gene_variant	100	-80	728880	1738	0	0	728880
downstream_gene_variant	100	-80	728880	2000	0	0	728880
downstream_gene_variant	100	-80	728880	4359	1	1	728880
downstream_gene_variant	100	-80	728880	5000	1	1	728880
downstream_gene_variant	100	-80	728880	7718	0	1	728880
downstream_gene_variant	100	-80	728880	10000	0	1	728880
downstream_gene_variant	100	-80	728880	15000	0	1	728880
downstream_gene_variant	100	-80	728880	15708	0	1	728880
downstream_gene_variant	100	-75	728880	10	0	2	728880
downstream_gene_variant	100	-75	728880	20	0	2	728880
downstream_gene_variant	100	-75	728880	50	0	2	728880
downstream_gene_variant	100	-75	728880	100	0	2	728880
downstream_gene_variant	100	-75	728880	145	0	2	728880
downstream_gene_variant	100	-75	728880	200	0	2	728880
downstream_gene_variant	100	-75	728880	424	1	3	728880
downstream_gene_variant	100	-75	728880	500	1	3	728880
downstream_gene_variant	100	-75	728880	544	1	3	728880
downstream_gene_variant	100	-75	728880	780	1	3	728880
downstream_gene_variant	100	-75	728880	1000	1	3	728880
downstream_gene_variant	100	-75	728880	1738	1	3	728880
downstream_gene_variant	100	-75	728880	2000	1	3	728880
downstream_gene_variant	100	-75	728880	4359	2	4	728880
downstream_gene_variant	100	-75	728880	5000	2	4	728880
downstream_gene_variant	100	-75	728880	7718	2	4	728880
downstream_gene_variant	100	-75	728880	10000	2	4	728880
downstream_gene_variant	100	-75	728880	15000	2	4	728880
downstream_gene_variant	100	-75	728880	15708	2	4	728880
downstream_gene_variant	100	-74	728880	10	0	0	728880
downstream_gene_variant	100	-74	728880	20	0	0	728880
downstream_gene_variant	100	-74	728880	50	0	0	728880
downstream_gene_variant	100	-74	728880	100	0	0	728880
downstream_gene_variant	100	-74	728880	145	0	0	728880
downstream_gene_variant	100	-74	728880	200	0	0	728880
downstream_gene_variant	100	-74	728880	424	0	0	728880
downstream_gene_variant	100	-74	728880	500	0	0	728880
downstream_gene_variant	100	-74	728880	544	0	0	728880
downstream_gene_variant	100	-74	728880	780	0	0	728880
downstream_gene_variant	100	-74	728880	1000	0	0	728880
downstream_gene_variant	100	-74	728880	1738	0	0	728880
downstream_gene_variant	100	-74	728880	2000	0	0	728880
downstream_gene_variant	100	-74	728880	4359	0	0	728880
downstream_gene_variant	100	-74	728880	5000	0	0	728880
downstream_gene_variant	100	-74	728880	7718	0	0	728880
downstream_gene_variant	100	-74	728880	10000	0	0	728880
downstream_gene_variant	100	-74	728880	15000	1	1	728880
downstream_gene_variant	100	-74	728880	15708	1	1	728880
downstream_gene_variant	100	-70	728880	10	0	0	728880
downstream_gene_variant	100	-70	728880	20	0	0	728880
downstream_gene_variant	100	-70	728880	50	0	0	728880
downstream_gene_variant	100	-70	728880	100	0	0	728880
downstream_gene_variant	100	-70	728880	145	0	0	728880
downstream_gene_variant	100	-70	728880	200	0	0	728880
downstream_gene_variant	100	-70	728880	424	0	0	728880
downstream_gene_variant	100	-70	728880	500	0	0	728880
downstream_gene_variant	100	-70	728880	544	0	0	728880
downstream_gene_variant	100	-70	728880	780	0	0	728880
downstream_gene_variant	100	-70	728880	1000	0	0	728880
downstream_gene_variant	100	-70	728880	1738	0	0	728880
downstream_gene_variant	100	-70	728880	2000	0	0	728880
downstream_gene_variant	100	-70	728880	4359	0	0	728880
downstream_gene_variant	100	-70	728880	5000	0	0	728880
downstream_gene_variant	100	-70	728880	7718	0	0	728880
downstream_gene_variant	100	-70	728880	10000	0	0	728880
downstream_gene_variant	100	-70	728880	15000	1	1	728880
downstream_gene_variant	100	-70	728880	15708	1	1	728880
downstream_gene_variant	100	-62	728880	10	0	0	728880
downstream_gene_variant	100	-62	728880	20	0	0	728880
downstream_gene_variant	100	-62	728880	50	0	0	728880
downstream_gene_variant	100	-62	728880	100	0	0	728880
downstream_gene_variant	100	-62	728880	145	0	0	728880
downstream_gene_variant	100	-62	728880	200	0	0	728880
downstream_gene_variant	100	-62	728880	424	0	0	728880
downstream_gene_variant	100	-62	728880	500	0	0	728880
downstream_gene_variant	100	-62	728880	544	0	0	728880
downstream_gene_variant	100	-62	728880	780	0	0	728880
downstream_gene_variant	100	-62	728880	1000	0	0	728880
downstream_gene_variant	100	-62	728880	1738	0	0	728880
downstream_gene_variant	100	-62	728880	2000	0	0	728880
downstream_gene_variant	100	-62	728880	4359	1	1	728880
downstream_gene_variant	100	-62	728880	5000	1	1	728880
downstream_gene_variant	100	-62	728880	7718	1	1	728880
downstream_gene_variant	100	-62	728880	10000	1	1	728880
downstream_gene_variant	100	-62	728880	15000	1	1	728880
downstream_gene_variant	100	-62	728880	15708	1	1	728880
downstream_gene_variant	100	-55	728880	10	0	0	728880
downstream_gene_variant	100	-55	728880	20	0	0	728880
downstream_gene_variant	100	-55	728880	50	0	0	728880
downstream_gene_variant	100	-55	728880	100	0	0	728880
downstream_gene_variant	100	-55	728880	145	0	0	728880
downstream_gene_variant	100	-55	728880	200	0	0	728880
downstream_gene_variant	100	-55	728880	424	0	0	728880
downstream_gene_variant	100	-55	728880	500	0	0	728880
downstream_gene_variant	100	-55	728880	544	0	0	728880
downstream_gene_variant	100	-55	728880	780	0	0	728880
downstream_gene_variant	100	-55	728880	1000	0	0	728880
downstream_gene_variant	100	-55	728880	1738	1	1	728880
downstream_gene_variant	100	-55	728880	2000	1	1	728880
downstream_gene_variant	100	-55	728880	4359	0	1	728880
downstream_gene_variant	100	-55	728880	5000	0	1	728880
downstream_gene_variant	100	-55	728880	7718	0	1	728880
downstream_gene_variant	100	-55	728880	10000	0	1	728880
downstream_gene_variant	100	-55	728880	15000	0	1	728880
downstream_gene_variant	100	-55	728880	15708	0	1	728880
downstream_gene_variant	100	-50	728880	10	0	0	728880
downstream_gene_variant	100	-50	728880	20	0	0	728880
downstream_gene_variant	100	-50	728880	50	0	0	728880
downstream_gene_variant	100	-50	728880	100	0	0	728880
downstream_gene_variant	100	-50	728880	145	0	0	728880
downstream_gene_variant	100	-50	728880	200	0	0	728880
downstream_gene_variant	100	-50	728880	424	0	0	728880
downstream_gene_variant	100	-50	728880	500	0	0	728880
downstream_gene_variant	100	-50	728880	544	0	0	728880
downstream_gene_variant	100	-50	728880	780	0	0	728880
downstream_gene_variant	100	-50	728880	1000	0	0	728880
downstream_gene_variant	100	-50	728880	1738	0	0	728880
downstream_gene_variant	100	-50	728880	2000	0	0	728880
downstream_gene_variant	100	-50	728880	4359	0	0	728880
downstream_gene_variant	100	-50	728880	5000	0	0	728880
downstream_gene_variant	100	-50	728880	7718	1	1	728880
downstream_gene_variant	100	-50	728880	10000	1	1	728880
downstream_gene_variant	100	-50	728880	15000	1	1	728880
downstream_gene_variant	100	-50	728880	15708	1	1	728880
downstream_gene_variant	100	-49	728880	10	0	0	728880
downstream_gene_variant	100	-49	728880	20	0	0	728880
downstream_gene_variant	100	-49	728880	50	0	0	728880
downstream_gene_variant	100	-49	728880	100	0	0	728880
downstream_gene_variant	100	-49	728880	145	0	0	728880
downstream_gene_variant	100	-49	728880	200	0	0	728880
downstream_gene_variant	100	-49	728880	424	0	0	728880
downstream_gene_variant	100	-49	728880	500	0	0	728880
downstream_gene_variant	100	-49	728880	544	0	0	728880
downstream_gene_variant	100	-49	728880	780	0	0	728880
downstream_gene_variant	100	-49	728880	1000	0	0	728880
downstream_gene_variant	100	-49	728880	1738	0	0	728880
downstream_gene_variant	100	-49	728880	2000	0	0	728880
downstream_gene_variant	100	-49	728880	4359	0	0	728880
downstream_gene_variant	100	-49	728880	5000	0	0	728880
downstream_gene_variant	100	-49	728880	7718	0	0	728880
downstream_gene_variant	100	-49	728880	10000	0	0	728880
downstream_gene_variant	100	-49	728880	15000	1	1	728880
downstream_gene_variant	100	-49	728880	15708	1	1	728880
downstream_gene_variant	100	-45	728880	10	0	0	728880
downstream_gene_variant	100	-45	728880	20	0	0	728880
downstream_gene_variant	100	-45	728880	50	0	0	728880
downstream_gene_variant	100	-45	728880	100	0	0	728880
downstream_gene_variant	100	-45	728880	145	0	0	728880
downstream_gene_variant	100	-45	728880	200	0	0	728880
downstream_gene_variant	100	-45	728880	424	0	0	728880
downstream_gene_variant	100	-45	728880	500	0	0	728880
downstream_gene_variant	100	-45	728880	544	0	0	728880
downstream_gene_variant	100	-45	728880	780	0	0	728880
downstream_gene_variant	100	-45	728880	1000	0	0	728880
downstream_gene_variant	100	-45	728880	1738	0	0	728880
downstream_gene_variant	100	-45	728880	2000	0	0	728880
downstream_gene_variant	100	-45	728880	4359	1	1	728880
downstream_gene_variant	100	-45	728880	5000	1	1	728880
downstream_gene_variant	100	-45	728880	7718	0	1	728880
downstream_gene_variant	100	-45	728880	10000	0	1	728880
downstream_gene_variant	100	-45	728880	15000	0	1	728880
downstream_gene_variant	100	-45	728880	15708	0	1	728880
downstream_gene_variant	100	-44	728880	10	0	0	728880
downstream_gene_variant	100	-44	728880	20	0	0	728880
downstream_gene_variant	100	-44	728880	50	0	0	728880
downstream_gene_variant	100	-44	728880	100	0	0	728880
downstream_gene_variant	100	-44	728880	145	0	0	728880
downstream_gene_variant	100	-44	728880	200	0	0	728880
downstream_gene_variant	100	-44	728880	424	0	0	728880
downstream_gene_variant	100	-44	728880	500	0	0	728880
downstream_gene_variant	100	-44	728880	544	0	0	728880
downstream_gene_variant	100	-44	728880	780	0	0	728880
downstream_gene_variant	100	-44	728880	1000	0	0	728880
downstream_gene_variant	100	-44	728880	1738	0	0	728880
downstream_gene_variant	100	-44	728880	2000	0	0	728880
downstream_gene_variant	100	-44	728880	4359	0	0	728880
downstream_gene_variant	100	-44	728880	5000	0	0	728880
downstream_gene_variant	100	-44	728880	7718	0	0	728880
downstream_gene_variant	100	-44	728880	10000	1	1	728880
downstream_gene_variant	100	-44	728880	15000	1	1	728880
downstream_gene_variant	100	-44	728880	15708	1	1	728880
downstream_gene_variant	100	-42	728880	10	0	0	728880
downstream_gene_variant	100	-42	728880	20	0	0	728880
downstream_gene_variant	100	-42	728880	50	0	0	728880
downstream_gene_variant	100	-42	728880	100	0	0	728880
downstream_gene_variant	100	-42	728880	145	0	0	728880
downstream_gene_variant	100	-42	728880	200	0	0	728880
downstream_gene_variant	100	-42	728880	424	0	0	728880
downstream_gene_variant	100	-42	728880	500	1	1	728880
downstream_gene_variant	100	-42	728880	544	1	1	728880
downstream_gene_variant	100	-42	728880	780	0	1	728880
downstream_gene_variant	100	-42	728880	1000	0	1	728880
downstream_gene_variant	100	-42	728880	1738	0	1	728880
downstream_gene_variant	100	-42	728880	2000	0	1	728880
downstream_gene_variant	100	-42	728880	4359	1	2	728880
downstream_gene_variant	100	-42	728880	5000	1	2	728880
downstream_gene_variant	100	-42	728880	7718	1	2	728880
downstream_gene_variant	100	-42	728880	10000	1	2	728880
downstream_gene_variant	100	-42	728880	15000	2	3	728880
downstream_gene_variant	100	-42	728880	15708	1	3	728880
downstream_gene_variant	100	-40	728880	10	0	0	728880
downstream_gene_variant	100	-40	728880	20	1	1	728880
downstream_gene_variant	100	-40	728880	50	1	1	728880
downstream_gene_variant	100	-40	728880	100	0	1	728880
downstream_gene_variant	100	-40	728880	145	0	1	728880
downstream_gene_variant	100	-40	728880	200	0	1	728880
downstream_gene_variant	100	-40	728880	424	1	2	728880
downstream_gene_variant	100	-40	728880	500	1	2	728880
downstream_gene_variant	100	-40	728880	544	1	2	728880
downstream_gene_variant	100	-40	728880	780	0	2	728880
downstream_gene_variant	100	-40	728880	1000	0	2	728880
downstream_gene_variant	100	-40	728880	1738	0	2	728880
downstream_gene_variant	100	-40	728880	2000	0	2	728880
downstream_gene_variant	100	-40	728880	4359	0	2	728880
downstream_gene_variant	100	-40	728880	5000	0	2	728880
downstream_gene_variant	100	-40	728880	7718	0	2	728880
downstream_gene_variant	100	-40	728880	10000	1	3	728880
downstream_gene_variant	100	-40	728880	15000	1	3	728880
downstream_gene_variant	100	-40	728880	15708	1	3	728880
downstream_gene_variant	100	-39	728880	10	0	0	728880
downstream_gene_variant	100	-39	728880	20	0	0	728880
downstream_gene_variant	100	-39	728880	50	0	0	728880
downstream_gene_variant	100	-39	728880	100	0	0	728880
downstream_gene_variant	100	-39	728880	145	0	0	728880
downstream_gene_variant	100	-39	728880	200	0	0	728880
downstream_gene_variant	100	-39	728880	424	0	0	728880
downstream_gene_variant	100	-39	728880	500	0	0	728880
downstream_gene_variant	100	-39	728880	544	0	0	728880
downstream_gene_variant	100	-39	728880	780	0	0	728880
downstream_gene_variant	100	-39	728880	1000	0	0	728880
downstream_gene_variant	100	-39	728880	1738	0	0	728880
downstream_gene_variant	100	-39	728880	2000	0	0	728880
downstream_gene_variant	100	-39	728880	4359	0	0	728880
downstream_gene_variant	100	-39	728880	5000	0	0	728880
downstream_gene_variant	100	-39	728880	7718	1	1	728880
downstream_gene_variant	100	-39	728880	10000	1	1	728880
downstream_gene_variant	100	-39	728880	15000	0	1	728880
downstream_gene_variant	100	-39	728880	15708	0	1	728880
downstream_gene_variant	100	-36	728880	10	0	0	728880
downstream_gene_variant	100	-36	728880	20	0	0	728880
downstream_gene_variant	100	-36	728880	50	0	0	728880
downstream_gene_variant	100	-36	728880	100	0	0	728880
downstream_gene_variant	100	-36	728880	145	0	0	728880
downstream_gene_variant	100	-36	728880	200	0	0	728880
downstream_gene_variant	100	-36	728880	424	0	0	728880
downstream_gene_variant	100	-36	728880	500	0	0	728880
downstream_gene_variant	100	-36	728880	544	0	0	728880
downstream_gene_variant	100	-36	728880	780	0	0	728880
downstream_gene_variant	100	-36	728880	1000	0	0	728880
downstream_gene_variant	100	-36	728880	1738	0	0	728880
downstream_gene_variant	100	-36	728880	2000	0	0	728880
downstream_gene_variant	100	-36	728880	4359	0	0	728880
downstream_gene_variant	100	-36	728880	5000	0	0	728880
downstream_gene_variant	100	-36	728880	7718	0	0	728880
downstream_gene_variant	100	-36	728880	10000	0	0	728880
downstream_gene_variant	100	-36	728880	15000	1	1	728880
downstream_gene_variant	100	-36	728880	15708	1	1	728880
downstream_gene_variant	100	-35	728880	10	1	1	728880
downstream_gene_variant	100	-35	728880	20	1	1	728880
downstream_gene_variant	100	-35	728880	50	0	1	728880
downstream_gene_variant	100	-35	728880	100	0	1	728880
downstream_gene_variant	100	-35	728880	145	0	1	728880
downstream_gene_variant	100	-35	728880	200	0	1	728880
downstream_gene_variant	100	-35	728880	424	0	1	728880
downstream_gene_variant	100	-35	728880	500	0	1	728880
downstream_gene_variant	100	-35	728880	544	0	1	728880
downstream_gene_variant	100	-35	728880	780	0	1	728880
downstream_gene_variant	100	-35	728880	1000	0	1	728880
downstream_gene_variant	100	-35	728880	1738	0	1	728880
downstream_gene_variant	100	-35	728880	2000	0	1	728880
downstream_gene_variant	100	-35	728880	4359	1	2	728880
downstream_gene_variant	100	-35	728880	5000	1	2	728880
downstream_gene_variant	100	-35	728880	7718	1	2	728880
downstream_gene_variant	100	-35	728880	10000	1	2	728880
downstream_gene_variant	100	-35	728880	15000	2	3	728880
downstream_gene_variant	100	-35	728880	15708	2	3	728880
downstream_gene_variant	100	-33	728880	10	0	0	728880
downstream_gene_variant	100	-33	728880	20	0	0	728880
downstream_gene_variant	100	-33	728880	50	0	0	728880
downstream_gene_variant	100	-33	728880	100	0	0	728880
downstream_gene_variant	100	-33	728880	145	0	0	728880
downstream_gene_variant	100	-33	728880	200	0	0	728880
downstream_gene_variant	100	-33	728880	424	0	0	728880
downstream_gene_variant	100	-33	728880	500	0	0	728880
downstream_gene_variant	100	-33	728880	544	0	0	728880
downstream_gene_variant	100	-33	728880	780	0	0	728880
downstream_gene_variant	100	-33	728880	1000	0	0	728880
downstream_gene_variant	100	-33	728880	1738	0	0	728880
downstream_gene_variant	100	-33	728880	2000	0	0	728880
downstream_gene_variant	100	-33	728880	4359	0	0	728880
downstream_gene_variant	100	-33	728880	5000	0	0	728880
downstream_gene_variant	100	-33	728880	7718	0	1	728880
downstream_gene_variant	100	-33	728880	10000	0	1	728880
downstream_gene_variant	100	-33	728880	15000	0	1	728880
downstream_gene_variant	100	-33	728880	15708	0	1	728880
downstream_gene_variant	100	-30	728880	10	0	1	728880
downstream_gene_variant	100	-30	728880	20	0	1	728880
downstream_gene_variant	100	-30	728880	50	0	1	728880
downstream_gene_variant	100	-30	728880	100	1	2	728880
downstream_gene_variant	100	-30	728880	145	1	2	728880
downstream_gene_variant	100	-30	728880	200	1	2	728880
downstream_gene_variant	100	-30	728880	424	3	4	728880
downstream_gene_variant	100	-30	728880	500	2	4	728880
downstream_gene_variant	100	-30	728880	544	2	4	728880
downstream_gene_variant	100	-30	728880	780	2	4	728880
downstream_gene_variant	100	-30	728880	1000	2	4	728880
downstream_gene_variant	100	-30	728880	1738	3	5	728880
downstream_gene_variant	100	-30	728880	2000	3	5	728880
downstream_gene_variant	100	-30	728880	4359	3	6	728880
downstream_gene_variant	100	-30	728880	5000	3	6	728880
downstream_gene_variant	100	-30	728880	7718	3	7	728880
downstream_gene_variant	100	-30	728880	10000	3	7	728880
downstream_gene_variant	100	-30	728880	15000	3	7	728880
downstream_gene_variant	100	-30	728880	15708	2	7	728880
downstream_gene_variant	100	-28	728880	10	0	0	728880
downstream_gene_variant	100	-28	728880	20	0	0	728880
downstream_gene_variant	100	-28	728880	50	0	0	728880
downstream_gene_variant	100	-28	728880	100	0	0	728880
downstream_gene_variant	100	-28	728880	145	0	0	728880
downstream_gene_variant	100	-28	728880	200	0	0	728880
downstream_gene_variant	100	-28	728880	424	0	1	728880
downstream_gene_variant	100	-28	728880	500	1	2	728880
downstream_gene_variant	100	-28	728880	544	1	2	728880
downstream_gene_variant	100	-28	728880	780	1	2	728880
downstream_gene_variant	100	-28	728880	1000	1	2	728880
downstream_gene_variant	100	-28	728880	1738	1	2	728880
downstream_gene_variant	100	-28	728880	2000	1	2	728880
downstream_gene_variant	100	-28	728880	4359	1	2	728880
downstream_gene_variant	100	-28	728880	5000	2	3	728880
downstream_gene_variant	100	-28	728880	7718	1	3	728880
downstream_gene_variant	100	-28	728880	10000	1	3	728880
downstream_gene_variant	100	-28	728880	15000	1	3	728880
downstream_gene_variant	100	-28	728880	15708	1	3	728880
downstream_gene_variant	100	-26	728880	10	0	0	728880
downstream_gene_variant	100	-26	728880	20	0	0	728880
downstream_gene_variant	100	-26	728880	50	0	0	728880
downstream_gene_variant	100	-26	728880	100	0	0	728880
downstream_gene_variant	100	-26	728880	145	0	0	728880
downstream_gene_variant	100	-26	728880	200	0	0	728880
downstream_gene_variant	100	-26	728880	424	0	0	728880
downstream_gene_variant	100	-26	728880	500	0	0	728880
downstream_gene_variant	100	-26	728880	544	0	0	728880
downstream_gene_variant	100	-26	728880	780	0	0	728880
downstream_gene_variant	100	-26	728880	1000	0	0	728880
downstream_gene_variant	100	-26	728880	1738	0	0	728880
downstream_gene_variant	100	-26	728880	2000	0	0	728880
downstream_gene_variant	100	-26	728880	4359	0	0	728880
downstream_gene_variant	100	-26	728880	5000	0	0	728880
downstream_gene_variant	100	-26	728880	7718	1	1	728880
downstream_gene_variant	100	-26	728880	10000	5	5	728880
downstream_gene_variant	100	-26	728880	15000	4	5	728880
downstream_gene_variant	100	-26	728880	15708	4	5	728880
downstream_gene_variant	100	-25	728880	10	0	0	728880
downstream_gene_variant	100	-25	728880	20	0	0	728880
downstream_gene_variant	100	-25	728880	50	0	0	728880
downstream_gene_variant	100	-25	728880	100	1	1	728880
downstream_gene_variant	100	-25	728880	145	0	1	728880
downstream_gene_variant	100	-25	728880	200	1	2	728880
downstream_gene_variant	100	-25	728880	424	1	2	728880
downstream_gene_variant	100	-25	728880	500	2	3	728880
downstream_gene_variant	100	-25	728880	544	2	3	728880
downstream_gene_variant	100	-25	728880	780	1	3	728880
downstream_gene_variant	100	-25	728880	1000	0	3	728880
downstream_gene_variant	100	-25	728880	1738	1	4	728880
downstream_gene_variant	100	-25	728880	2000	1	4	728880
downstream_gene_variant	100	-25	728880	4359	2	5	728880
downstream_gene_variant	100	-25	728880	5000	2	5	728880
downstream_gene_variant	100	-25	728880	7718	4	7	728880
downstream_gene_variant	100	-25	728880	10000	4	7	728880
downstream_gene_variant	100	-25	728880	15000	3	7	728880
downstream_gene_variant	100	-25	728880	15708	2	7	728880
downstream_gene_variant	100	-24	728880	10	0	0	728880
downstream_gene_variant	100	-24	728880	20	0	0	728880
downstream_gene_variant	100	-24	728880	50	0	0	728880
downstream_gene_variant	100	-24	728880	100	0	0	728880
downstream_gene_variant	100	-24	728880	145	0	0	728880
downstream_gene_variant	100	-24	728880	200	0	0	728880
downstream_gene_variant	100	-24	728880	424	0	0	728880
downstream_gene_variant	100	-24	728880	500	0	0	728880
downstream_gene_variant	100	-24	728880	544	0	0	728880
downstream_gene_variant	100	-24	728880	780	0	0	728880
downstream_gene_variant	100	-24	728880	1000	0	0	728880
downstream_gene_variant	100	-24	728880	1738	0	0	728880
downstream_gene_variant	100	-24	728880	2000	1	1	728880
downstream_gene_variant	100	-24	728880	4359	1	1	728880
downstream_gene_variant	100	-24	728880	5000	1	1	728880
downstream_gene_variant	100	-24	728880	7718	0	1	728880
downstream_gene_variant	100	-24	728880	10000	0	1	728880
downstream_gene_variant	100	-24	728880	15000	0	1	728880
downstream_gene_variant	100	-24	728880	15708	0	1	728880
downstream_gene_variant	100	-23	728880	10	0	0	728880
downstream_gene_variant	100	-23	728880	20	0	0	728880
downstream_gene_variant	100	-23	728880	50	0	0	728880
downstream_gene_variant	100	-23	728880	100	0	0	728880
downstream_gene_variant	100	-23	728880	145	0	0	728880
downstream_gene_variant	100	-23	728880	200	0	0	728880
downstream_gene_variant	100	-23	728880	424	1	1	728880
downstream_gene_variant	100	-23	728880	500	1	1	728880
downstream_gene_variant	100	-23	728880	544	2	2	728880
downstream_gene_variant	100	-23	728880	780	2	2	728880
downstream_gene_variant	100	-23	728880	1000	2	2	728880
downstream_gene_variant	100	-23	728880	1738	2	3	728880
downstream_gene_variant	100	-23	728880	2000	2	3	728880
downstream_gene_variant	100	-23	728880	4359	1	3	728880
downstream_gene_variant	100	-23	728880	5000	1	3	728880
downstream_gene_variant	100	-23	728880	7718	1	3	728880
downstream_gene_variant	100	-23	728880	10000	1	3	728880
downstream_gene_variant	100	-23	728880	15000	0	3	728880
downstream_gene_variant	100	-23	728880	15708	0	3	728880
downstream_gene_variant	100	-21	728880	10	0	0	728880
downstream_gene_variant	100	-21	728880	20	0	0	728880
downstream_gene_variant	100	-21	728880	50	0	0	728880
downstream_gene_variant	100	-21	728880	100	0	0	728880
downstream_gene_variant	100	-21	728880	145	1	1	728880
downstream_gene_variant	100	-21	728880	200	1	1	728880
downstream_gene_variant	100	-21	728880	424	1	1	728880
downstream_gene_variant	100	-21	728880	500	1	1	728880
downstream_gene_variant	100	-21	728880	544	1	1	728880
downstream_gene_variant	100	-21	728880	780	1	1	728880
downstream_gene_variant	100	-21	728880	1000	1	1	728880
downstream_gene_variant	100	-21	728880	1738	1	1	728880
downstream_gene_variant	100	-21	728880	2000	1	1	728880
downstream_gene_variant	100	-21	728880	4359	1	2	728880
downstream_gene_variant	100	-21	728880	5000	0	2	728880
downstream_gene_variant	100	-21	728880	7718	0	2	728880
downstream_gene_variant	100	-21	728880	10000	0	2	728880
downstream_gene_variant	100	-21	728880	15000	0	2	728880
downstream_gene_variant	100	-21	728880	15708	0	2	728880
downstream_gene_variant	100	-20	728880	10	0	0	728880
downstream_gene_variant	100	-20	728880	20	0	0	728880
downstream_gene_variant	100	-20	728880	50	0	0	728880
downstream_gene_variant	100	-20	728880	100	0	0	728880
downstream_gene_variant	100	-20	728880	145	0	0	728880
downstream_gene_variant	100	-20	728880	200	0	0	728880
downstream_gene_variant	100	-20	728880	424	1	1	728880
downstream_gene_variant	100	-20	728880	500	2	2	728880
downstream_gene_variant	100	-20	728880	544	2	2	728880
downstream_gene_variant	100	-20	728880	780	2	2	728880
downstream_gene_variant	100	-20	728880	1000	2	2	728880
downstream_gene_variant	100	-20	728880	1738	0	2	728880
downstream_gene_variant	100	-20	728880	2000	0	2	728880
downstream_gene_variant	100	-20	728880	4359	1	4	728880
downstream_gene_variant	100	-20	728880	5000	1	4	728880
downstream_gene_variant	100	-20	728880	7718	3	6	728880
downstream_gene_variant	100	-20	728880	10000	2	6	728880
downstream_gene_variant	100	-20	728880	15000	3	8	728880
downstream_gene_variant	100	-20	728880	15708	3	8	728880
downstream_gene_variant	100	-18	728880	10	0	0	728880
downstream_gene_variant	100	-18	728880	20	0	0	728880
downstream_gene_variant	100	-18	728880	50	0	0	728880
downstream_gene_variant	100	-18	728880	100	0	0	728880
downstream_gene_variant	100	-18	728880	145	0	0	728880
downstream_gene_variant	100	-18	728880	200	0	0	728880
downstream_gene_variant	100	-18	728880	424	0	0	728880
downstream_gene_variant	100	-18	728880	500	0	0	728880
downstream_gene_variant	100	-18	728880	544	0	0	728880
downstream_gene_variant	100	-18	728880	780	0	0	728880
downstream_gene_variant	100	-18	728880	1000	0	0	728880
downstream_gene_variant	100	-18	728880	1738	0	1	728880
downstream_gene_variant	100	-18	728880	2000	0	1	728880
downstream_gene_variant	100	-18	728880	4359	0	1	728880
downstream_gene_variant	100	-18	728880	5000	0	1	728880
downstream_gene_variant	100	-18	728880	7718	0	1	728880
downstream_gene_variant	100	-18	728880	10000	1	2	728880
downstream_gene_variant	100	-18	728880	15000	2	3	728880
downstream_gene_variant	100	-18	728880	15708	2	3	728880
downstream_gene_variant	100	-16	728880	10	0	0	728880
downstream_gene_variant	100	-16	728880	20	0	0	728880
downstream_gene_variant	100	-16	728880	50	0	0	728880
downstream_gene_variant	100	-16	728880	100	0	0	728880
downstream_gene_variant	100	-16	728880	145	0	0	728880
downstream_gene_variant	100	-16	728880	200	0	0	728880
downstream_gene_variant	100	-16	728880	424	0	1	728880
downstream_gene_variant	100	-16	728880	500	0	1	728880
downstream_gene_variant	100	-16	728880	544	0	1	728880
downstream_gene_variant	100	-16	728880	780	0	1	728880
downstream_gene_variant	100	-16	728880	1000	0	1	728880
downstream_gene_variant	100	-16	728880	1738	0	1	728880
downstream_gene_variant	100	-16	728880	2000	0	1	728880
downstream_gene_variant	100	-16	728880	4359	1	2	728880
downstream_gene_variant	100	-16	728880	5000	1	2	728880
downstream_gene_variant	100	-16	728880	7718	1	2	728880
downstream_gene_variant	100	-16	728880	10000	0	2	728880
downstream_gene_variant	100	-16	728880	15000	0	2	728880
downstream_gene_variant	100	-16	728880	15708	0	2	728880
downstream_gene_variant	100	-15	728880	10	0	1	728880
downstream_gene_variant	100	-15	728880	20	0	1	728880
downstream_gene_variant	100	-15	728880	50	1	2	728880
downstream_gene_variant	100	-15	728880	100	1	2	728880
downstream_gene_variant	100	-15	728880	145	1	2	728880
downstream_gene_variant	100	-15	728880	200	2	3	728880
downstream_gene_variant	100	-15	728880	424	0	3	728880
downstream_gene_variant	100	-15	728880	500	0	3	728880
downstream_gene_variant	100	-15	728880	544	0	3	728880
downstream_gene_variant	100	-15	728880	780	1	4	728880
downstream_gene_variant	100	-15	728880	1000	1	4	728880
downstream_gene_variant	100	-15	728880	1738	3	6	728880
downstream_gene_variant	100	-15	728880	2000	4	7	728880
downstream_gene_variant	100	-15	728880	4359	4	8	728880
downstream_gene_variant	100	-15	728880	5000	3	8	728880
downstream_gene_variant	100	-15	728880	7718	5	11	728880
downstream_gene_variant	100	-15	728880	10000	7	13	728880
downstream_gene_variant	100	-15	728880	15000	8	15	728880
downstream_gene_variant	100	-15	728880	15708	8	15	728880
downstream_gene_variant	100	-13	728880	10	0	0	728880
downstream_gene_variant	100	-13	728880	20	0	0	728880
downstream_gene_variant	100	-13	728880	50	0	0	728880
downstream_gene_variant	100	-13	728880	100	0	0	728880
downstream_gene_variant	100	-13	728880	145	0	0	728880
downstream_gene_variant	100	-13	728880	200	0	0	728880
downstream_gene_variant	100	-13	728880	424	0	0	728880
downstream_gene_variant	100	-13	728880	500	0	0	728880
downstream_gene_variant	100	-13	728880	544	0	0	728880
downstream_gene_variant	100	-13	728880	780	0	0	728880
downstream_gene_variant	100	-13	728880	1000	0	0	728880
downstream_gene_variant	100	-13	728880	1738	0	0	728880
downstream_gene_variant	100	-13	728880	2000	0	0	728880
downstream_gene_variant	100	-13	728880	4359	1	1	728880
downstream_gene_variant	100	-13	728880	5000	2	2	728880
downstream_gene_variant	100	-13	728880	7718	1	2	728880
downstream_gene_variant	100	-13	728880	10000	1	2	728880
downstream_gene_variant	100	-13	728880	15000	0	2	728880
downstream_gene_variant	100	-13	728880	15708	0	2	728880
downstream_gene_variant	100	-11	728880	10	1	1	728880
downstream_gene_variant	100	-11	728880	20	0	1	728880
downstream_gene_variant	100	-11	728880	50	1	2	728880
downstream_gene_variant	100	-11	728880	100	1	3	728880
downstream_gene_variant	100	-11	728880	145	1	3	728880
downstream_gene_variant	100	-11	728880	200	0	3	728880
downstream_gene_variant	100	-11	728880	424	0	3	728880
downstream_gene_variant	100	-11	728880	500	0	3	728880
downstream_gene_variant	100	-11	728880	544	0	3	728880
downstream_gene_variant	100	-11	728880	780	0	3	728880
downstream_gene_variant	100	-11	728880	1000	0	3	728880
downstream_gene_variant	100	-11	728880	1738	0	3	728880
downstream_gene_variant	100	-11	728880	2000	1	4	728880
downstream_gene_variant	100	-11	728880	4359	1	4	728880
downstream_gene_variant	100	-11	728880	5000	1	4	728880
downstream_gene_variant	100	-11	728880	7718	1	4	728880
downstream_gene_variant	100	-11	728880	10000	1	4	728880
downstream_gene_variant	100	-11	728880	15000	1	4	728880
downstream_gene_variant	100	-11	728880	15708	1	4	728880
downstream_gene_variant	100	-10	728880	10	0	0	728880
downstream_gene_variant	100	-10	728880	20	1	1	728880
downstream_gene_variant	100	-10	728880	50	0	1	728880
downstream_gene_variant	100	-10	728880	100	2	3	728880
downstream_gene_variant	100	-10	728880	145	1	3	728880
downstream_gene_variant	100	-10	728880	200	0	3	728880
downstream_gene_variant	100	-10	728880	424	3	7	728880
downstream_gene_variant	100	-10	728880	500	3	7	728880
downstream_gene_variant	100	-10	728880	544	4	8	728880
downstream_gene_variant	100	-10	728880	780	3	9	728880
downstream_gene_variant	100	-10	728880	1000	5	11	728880
downstream_gene_variant	100	-10	728880	1738	3	12	728880
downstream_gene_variant	100	-10	728880	2000	3	12	728880
downstream_gene_variant	100	-10	728880	4359	6	16	728880
downstream_gene_variant	100	-10	728880	5000	6	16	728880
downstream_gene_variant	100	-10	728880	7718	11	22	728880
downstream_gene_variant	100	-10	728880	10000	10	23	728880
downstream_gene_variant	100	-10	728880	15000	8	25	728880
downstream_gene_variant	100	-10	728880	15708	8	25	728880
downstream_gene_variant	100	-9	728880	10	0	0	728880
downstream_gene_variant	100	-9	728880	20	0	0	728880
downstream_gene_variant	100	-9	728880	50	0	0	728880
downstream_gene_variant	100	-9	728880	100	0	0	728880
downstream_gene_variant	100	-9	728880	145	0	0	728880
downstream_gene_variant	100	-9	728880	200	0	0	728880
downstream_gene_variant	100	-9	728880	424	0	0	728880
downstream_gene_variant	100	-9	728880	500	0	0	728880
downstream_gene_variant	100	-9	728880	544	0	0	728880
downstream_gene_variant	100	-9	728880	780	0	0	728880
downstream_gene_variant	100	-9	728880	1000	0	0	728880
downstream_gene_variant	100	-9	728880	1738	0	1	728880
downstream_gene_variant	100	-9	728880	2000	0	1	728880
downstream_gene_variant	100	-9	728880	4359	0	1	728880
downstream_gene_variant	100	-9	728880	5000	0	1	728880
downstream_gene_variant	100	-9	728880	7718	0	1	728880
downstream_gene_variant	100	-9	728880	10000	0	1	728880
downstream_gene_variant	100	-9	728880	15000	0	1	728880
downstream_gene_variant	100	-9	728880	15708	0	1	728880
downstream_gene_variant	100	-8	728880	10	0	0	728880
downstream_gene_variant	100	-8	728880	20	0	0	728880
downstream_gene_variant	100	-8	728880	50	0	0	728880
downstream_gene_variant	100	-8	728880	100	0	0	728880
downstream_gene_variant	100	-8	728880	145	0	0	728880
downstream_gene_variant	100	-8	728880	200	0	0	728880
downstream_gene_variant	100	-8	728880	424	0	0	728880
downstream_gene_variant	100	-8	728880	500	0	0	728880
downstream_gene_variant	100	-8	728880	544	0	0	728880
downstream_gene_variant	100	-8	728880	780	0	0	728880
downstream_gene_variant	100	-8	728880	1000	0	0	728880
downstream_gene_variant	100	-8	728880	1738	0	0	728880
downstream_gene_variant	100	-8	728880	2000	0	0	728880
downstream_gene_variant	100	-8	728880	4359	0	0	728880
downstream_gene_variant	100	-8	728880	5000	0	0	728880
downstream_gene_variant	100	-8	728880	7718	2	2	728880
downstream_gene_variant	100	-8	728880	10000	2	2	728880
downstream_gene_variant	100	-8	728880	15000	2	2	728880
downstream_gene_variant	100	-8	728880	15708	2	2	728880
downstream_gene_variant	100	-7	728880	10	1	1	728880
downstream_gene_variant	100	-7	728880	20	0	1	728880
downstream_gene_variant	100	-7	728880	50	0	1	728880
downstream_gene_variant	100	-7	728880	100	0	1	728880
downstream_gene_variant	100	-7	728880	145	0	1	728880
downstream_gene_variant	100	-7	728880	200	0	1	728880
downstream_gene_variant	100	-7	728880	424	0	1	728880
downstream_gene_variant	100	-7	728880	500	0	1	728880
downstream_gene_variant	100	-7	728880	544	1	2	728880
downstream_gene_variant	100	-7	728880	780	1	2	728880
downstream_gene_variant	100	-7	728880	1000	1	2	728880
downstream_gene_variant	100	-7	728880	1738	1	2	728880
downstream_gene_variant	100	-7	728880	2000	2	3	728880
downstream_gene_variant	100	-7	728880	4359	2	3	728880
downstream_gene_variant	100	-7	728880	5000	2	3	728880
downstream_gene_variant	100	-7	728880	7718	2	3	728880
downstream_gene_variant	100	-7	728880	10000	2	3	728880
downstream_gene_variant	100	-7	728880	15000	2	3	728880
downstream_gene_variant	100	-7	728880	15708	2	3	728880
downstream_gene_variant	100	-6	728880	10	1	3	728880
downstream_gene_variant	100	-6	728880	20	0	3	728880
downstream_gene_variant	100	-6	728880	50	2	5	728880
downstream_gene_variant	100	-6	728880	100	1	5	728880
downstream_gene_variant	100	-6	728880	145	1	5	728880
downstream_gene_variant	100	-6	728880	200	1	5	728880
downstream_gene_variant	100	-6	728880	424	0	5	728880
downstream_gene_variant	100	-6	728880	500	0	5	728880
downstream_gene_variant	100	-6	728880	544	0	5	728880
downstream_gene_variant	100	-6	728880	780	0	5	728880
downstream_gene_variant	100	-6	728880	1000	1	6	728880
downstream_gene_variant	100	-6	728880	1738	1	6	728880
downstream_gene_variant	100	-6	728880	2000	1	6	728880
downstream_gene_variant	100	-6	728880	4359	2	7	728880
downstream_gene_variant	100	-6	728880	5000	2	7	728880
downstream_gene_variant	100	-6	728880	7718	2	7	728880
downstream_gene_variant	100	-6	728880	10000	1	7	728880
downstream_gene_variant	100	-6	728880	15000	1	7	728880
downstream_gene_variant	100	-6	728880	15708	1	7	728880
downstream_gene_variant	100	-5	728880	10	2	2	728880
downstream_gene_variant	100	-5	728880	20	4	6	728880
downstream_gene_variant	100	-5	728880	50	5	9	728880
downstream_gene_variant	100	-5	728880	100	4	10	728880
downstream_gene_variant	100	-5	728880	145	5	11	728880
downstream_gene_variant	100	-5	728880	200	5	13	728880
downstream_gene_variant	100	-5	728880	424	2	14	728880
downstream_gene_variant	100	-5	728880	500	2	14	728880
downstream_gene_variant	100	-5	728880	544	2	14	728880
downstream_gene_variant	100	-5	728880	780	1	14	728880
downstream_gene_variant	100	-5	728880	1000	1	14	728880
downstream_gene_variant	100	-5	728880	1738	1	15	728880
downstream_gene_variant	100	-5	728880	2000	1	15	728880
downstream_gene_variant	100	-5	728880	4359	1	17	728880
downstream_gene_variant	100	-5	728880	5000	0	17	728880
downstream_gene_variant	100	-5	728880	7718	1	18	728880
downstream_gene_variant	100	-5	728880	10000	2	19	728880
downstream_gene_variant	100	-5	728880	15000	2	20	728880
downstream_gene_variant	100	-5	728880	15708	2	20	728880
downstream_gene_variant	100	-4	728880	10	1	4	728880
downstream_gene_variant	100	-4	728880	20	0	4	728880
downstream_gene_variant	100	-4	728880	50	0	4	728880
downstream_gene_variant	100	-4	728880	100	0	4	728880
downstream_gene_variant	100	-4	728880	145	0	4	728880
downstream_gene_variant	100	-4	728880	200	0	4	728880
downstream_gene_variant	100	-4	728880	424	0	4	728880
downstream_gene_variant	100	-4	728880	500	0	4	728880
downstream_gene_variant	100	-4	728880	544	1	5	728880
downstream_gene_variant	100	-4	728880	780	1	5	728880
downstream_gene_variant	100	-4	728880	1000	1	5	728880
downstream_gene_variant	100	-4	728880	1738	2	6	728880
downstream_gene_variant	100	-4	728880	2000	3	7	728880
downstream_gene_variant	100	-4	728880	4359	3	9	728880
downstream_gene_variant	100	-4	728880	5000	3	9	728880
downstream_gene_variant	100	-4	728880	7718	6	12	728880
downstream_gene_variant	100	-4	728880	10000	8	15	728880
downstream_gene_variant	100	-4	728880	15000	5	17	728880
downstream_gene_variant	100	-4	728880	15708	5	17	728880
downstream_gene_variant	100	-3	728880	10	2	2	728880
downstream_gene_variant	100	-3	728880	20	0	2	728880
downstream_gene_variant	100	-3	728880	50	0	2	728880
downstream_gene_variant	100	-3	728880	100	1	3	728880
downstream_gene_variant	100	-3	728880	145	2	4	728880
downstream_gene_variant	100	-3	728880	200	1	5	728880
downstream_gene_variant	100	-3	728880	424	0	6	728880
downstream_gene_variant	100	-3	728880	500	0	6	728880
downstream_gene_variant	100	-3	728880	544	1	7	728880
downstream_gene_variant	100	-3	728880	780	1	7	728880
downstream_gene_variant	100	-3	728880	1000	1	7	728880
downstream_gene_variant	100	-3	728880	1738	2	8	728880
downstream_gene_variant	100	-3	728880	2000	2	8	728880
downstream_gene_variant	100	-3	728880	4359	2	8	728880
downstream_gene_variant	100	-3	728880	5000	3	9	728880
downstream_gene_variant	100	-3	728880	7718	6	12	728880
downstream_gene_variant	100	-3	728880	10000	7	13	728880
downstream_gene_variant	100	-3	728880	15000	5	13	728880
downstream_gene_variant	100	-3	728880	15708	4	13	728880
downstream_gene_variant	100	-2	728880	10	1	2	728880
downstream_gene_variant	100	-2	728880	20	1	2	728880
downstream_gene_variant	100	-2	728880	50	0	2	728880
downstream_gene_variant	100	-2	728880	100	0	2	728880
downstream_gene_variant	100	-2	728880	145	0	2	728880
downstream_gene_variant	100	-2	728880	200	2	4	728880
downstream_gene_variant	100	-2	728880	424	2	6	728880
downstream_gene_variant	100	-2	728880	500	2	6	728880
downstream_gene_variant	100	-2	728880	544	3	7	728880
downstream_gene_variant	100	-2	728880	780	3	7	728880
downstream_gene_variant	100	-2	728880	1000	2	7	728880
downstream_gene_variant	100	-2	728880	1738	0	8	728880
downstream_gene_variant	100	-2	728880	2000	0	8	728880
downstream_gene_variant	100	-2	728880	4359	2	10	728880
downstream_gene_variant	100	-2	728880	5000	2	10	728880
downstream_gene_variant	100	-2	728880	7718	3	11	728880
downstream_gene_variant	100	-2	728880	10000	5	13	728880
downstream_gene_variant	100	-2	728880	15000	6	15	728880
downstream_gene_variant	100	-2	728880	15708	6	15	728880
downstream_gene_variant	100	-1	728880	10	0	3	728880
downstream_gene_variant	100	-1	728880	20	1	4	728880
downstream_gene_variant	100	-1	728880	50	0	4	728880
downstream_gene_variant	100	-1	728880	100	1	5	728880
downstream_gene_variant	100	-1	728880	145	2	6	728880
downstream_gene_variant	100	-1	728880	200	2	6	728880
downstream_gene_variant	100	-1	728880	424	1	6	728880
downstream_gene_variant	100	-1	728880	500	1	6	728880
downstream_gene_variant	100	-1	728880	544	2	7	728880
downstream_gene_variant	100	-1	728880	780	2	7	728880
downstream_gene_variant	100	-1	728880	1000	2	7	728880
downstream_gene_variant	100	-1	728880	1738	2	8	728880
downstream_gene_variant	100	-1	728880	2000	5	11	728880
downstream_gene_variant	100	-1	728880	4359	8	15	728880
downstream_gene_variant	100	-1	728880	5000	8	16	728880
downstream_gene_variant	100	-1	728880	7718	9	20	728880
downstream_gene_variant	100	-1	728880	10000	12	23	728880
downstream_gene_variant	100	-1	728880	15000	12	27	728880
downstream_gene_variant	100	-1	728880	15708	12	28	728880
downstream_gene_variant	100	1	728880	10	2	3	728880
downstream_gene_variant	100	1	728880	20	2	3	728880
downstream_gene_variant	100	1	728880	50	2	5	728880
downstream_gene_variant	100	1	728880	100	1	5	728880
downstream_gene_variant	100	1	728880	145	1	5	728880
downstream_gene_variant	100	1	728880	200	1	5	728880
downstream_gene_variant	100	1	728880	424	1	6	728880
downstream_gene_variant	100	1	728880	500	1	6	728880
downstream_gene_variant	100	1	728880	544	1	6	728880
downstream_gene_variant	100	1	728880	780	1	6	728880
downstream_gene_variant	100	1	728880	1000	1	6	728880
downstream_gene_variant	100	1	728880	1738	1	7	728880
downstream_gene_variant	100	1	728880	2000	2	8	728880
downstream_gene_variant	100	1	728880	4359	2	8	728880
downstream_gene_variant	100	1	728880	5000	2	8	728880
downstream_gene_variant	100	1	728880	7718	3	10	728880
downstream_gene_variant	100	1	728880	10000	3	10	728880
downstream_gene_variant	100	1	728880	15000	4	11	728880
downstream_gene_variant	100	1	728880	15708	4	11	728880
downstream_gene_variant	100	2	728880	10	1	3	728880
downstream_gene_variant	100	2	728880	20	0	3	728880
downstream_gene_variant	100	2	728880	50	1	4	728880
downstream_gene_variant	100	2	728880	100	1	5	728880
downstream_gene_variant	100	2	728880	145	1	5	728880
downstream_gene_variant	100	2	728880	200	1	5	728880
downstream_gene_variant	100	2	728880	424	2	8	728880
downstream_gene_variant	100	2	728880	500	2	8	728880
downstream_gene_variant	100	2	728880	544	2	8	728880
downstream_gene_variant	100	2	728880	780	1	8	728880
downstream_gene_variant	100	2	728880	1000	0	8	728880
downstream_gene_variant	100	2	728880	1738	3	11	728880
downstream_gene_variant	100	2	728880	2000	3	11	728880
downstream_gene_variant	100	2	728880	4359	3	13	728880
downstream_gene_variant	100	2	728880	5000	3	13	728880
downstream_gene_variant	100	2	728880	7718	2	13	728880
downstream_gene_variant	100	2	728880	10000	2	13	728880
downstream_gene_variant	100	2	728880	15000	3	15	728880
downstream_gene_variant	100	2	728880	15708	3	15	728880
downstream_gene_variant	100	3	728880	10	1	1	728880
downstream_gene_variant	100	3	728880	20	1	2	728880
downstream_gene_variant	100	3	728880	50	1	2	728880
downstream_gene_variant	100	3	728880	100	1	2	728880
downstream_gene_variant	100	3	728880	145	0	2	728880
downstream_gene_variant	100	3	728880	200	0	2	728880
downstream_gene_variant	100	3	728880	424	0	2	728880
downstream_gene_variant	100	3	728880	500	1	3	728880
downstream_gene_variant	100	3	728880	544	1	3	728880
downstream_gene_variant	100	3	728880	780	1	3	728880
downstream_gene_variant	100	3	728880	1000	0	3	728880
downstream_gene_variant	100	3	728880	1738	1	5	728880
downstream_gene_variant	100	3	728880	2000	1	5	728880
downstream_gene_variant	100	3	728880	4359	2	7	728880
downstream_gene_variant	100	3	728880	5000	3	8	728880
downstream_gene_variant	100	3	728880	7718	3	8	728880
downstream_gene_variant	100	3	728880	10000	3	9	728880
downstream_gene_variant	100	3	728880	15000	2	9	728880
downstream_gene_variant	100	3	728880	15708	2	9	728880
downstream_gene_variant	100	4	728880	10	0	1	728880
downstream_gene_variant	100	4	728880	20	0	1	728880
downstream_gene_variant	100	4	728880	50	0	1	728880
downstream_gene_variant	100	4	728880	100	0	1	728880
downstream_gene_variant	100	4	728880	145	0	1	728880
downstream_gene_variant	100	4	728880	200	0	1	728880
downstream_gene_variant	100	4	728880	424	1	2	728880
downstream_gene_variant	100	4	728880	500	1	2	728880
downstream_gene_variant	100	4	728880	544	1	2	728880
downstream_gene_variant	100	4	728880	780	1	2	728880
downstream_gene_variant	100	4	728880	1000	1	2	728880
downstream_gene_variant	100	4	728880	1738	1	3	728880
downstream_gene_variant	100	4	728880	2000	1	3	728880
downstream_gene_variant	100	4	728880	4359	1	3	728880
downstream_gene_variant	100	4	728880	5000	2	4	728880
downstream_gene_variant	100	4	728880	7718	3	6	728880
downstream_gene_variant	100	4	728880	10000	4	7	728880
downstream_gene_variant	100	4	728880	15000	4	8	728880
downstream_gene_variant	100	4	728880	15708	4	8	728880
downstream_gene_variant	100	5	728880	10	0	1	728880
downstream_gene_variant	100	5	728880	20	0	1	728880
downstream_gene_variant	100	5	728880	50	2	3	728880
downstream_gene_variant	100	5	728880	100	2	5	728880
downstream_gene_variant	100	5	728880	145	4	7	728880
downstream_gene_variant	100	5	728880	200	3	8	728880
downstream_gene_variant	100	5	728880	424	4	10	728880
downstream_gene_variant	100	5	728880	500	5	11	728880
downstream_gene_variant	100	5	728880	544	5	11	728880
downstream_gene_variant	100	5	728880	780	4	13	728880
downstream_gene_variant	100	5	728880	1000	4	13	728880
downstream_gene_variant	100	5	728880	1738	7	18	728880
downstream_gene_variant	100	5	728880	2000	6	18	728880
downstream_gene_variant	100	5	728880	4359	4	18	728880
downstream_gene_variant	100	5	728880	5000	4	18	728880
downstream_gene_variant	100	5	728880	7718	8	23	728880
downstream_gene_variant	100	5	728880	10000	10	26	728880
downstream_gene_variant	100	5	728880	15000	8	29	728880
downstream_gene_variant	100	5	728880	15708	8	29	728880
downstream_gene_variant	100	6	728880	10	0	0	728880
downstream_gene_variant	100	6	728880	20	0	0	728880
downstream_gene_variant	100	6	728880	50	0	0	728880
downstream_gene_variant	100	6	728880	100	0	0	728880
downstream_gene_variant	100	6	728880	145	0	0	728880
downstream_gene_variant	100	6	728880	200	0	0	728880
downstream_gene_variant	100	6	728880	424	0	0	728880
downstream_gene_variant	100	6	728880	500	0	0	728880
downstream_gene_variant	100	6	728880	544	0	0	728880
downstream_gene_variant	100	6	728880	780	0	0	728880
downstream_gene_variant	100	6	728880	1000	0	0	728880
downstream_gene_variant	100	6	728880	1738	0	0	728880
downstream_gene_variant	100	6	728880	2000	0	0	728880
downstream_gene_variant	100	6	728880	4359	0	0	728880
downstream_gene_variant	100	6	728880	5000	0	0	728880
downstream_gene_variant	100	6	728880	7718	1	1	728880
downstream_gene_variant	100	6	728880	10000	1	1	728880
downstream_gene_variant	100	6	728880	15000	1	2	728880
downstream_gene_variant	100	6	728880	15708	1	2	728880
downstream_gene_variant	100	7	728880	10	0	0	728880
downstream_gene_variant	100	7	728880	20	0	0	728880
downstream_gene_variant	100	7	728880	50	0	0	728880
downstream_gene_variant	100	7	728880	100	0	0	728880
downstream_gene_variant	100	7	728880	145	0	0	728880
downstream_gene_variant	100	7	728880	200	0	0	728880
downstream_gene_variant	100	7	728880	424	0	0	728880
downstream_gene_variant	100	7	728880	500	0	0	728880
downstream_gene_variant	100	7	728880	544	0	0	728880
downstream_gene_variant	100	7	728880	780	0	0	728880
downstream_gene_variant	100	7	728880	1000	0	0	728880
downstream_gene_variant	100	7	728880	1738	1	1	728880
downstream_gene_variant	100	7	728880	2000	1	1	728880
downstream_gene_variant	100	7	728880	4359	2	2	728880
downstream_gene_variant	100	7	728880	5000	2	2	728880
downstream_gene_variant	100	7	728880	7718	1	2	728880
downstream_gene_variant	100	7	728880	10000	1	3	728880
downstream_gene_variant	100	7	728880	15000	1	3	728880
downstream_gene_variant	100	7	728880	15708	1	3	728880
downstream_gene_variant	100	8	728880	10	0	1	728880
downstream_gene_variant	100	8	728880	20	0	1	728880
downstream_gene_variant	100	8	728880	50	0	2	728880
downstream_gene_variant	100	8	728880	100	0	2	728880
downstream_gene_variant	100	8	728880	145	0	2	728880
downstream_gene_variant	100	8	728880	200	0	2	728880
downstream_gene_variant	100	8	728880	424	0	2	728880
downstream_gene_variant	100	8	728880	500	0	2	728880
downstream_gene_variant	100	8	728880	544	0	2	728880
downstream_gene_variant	100	8	728880	780	0	2	728880
downstream_gene_variant	100	8	728880	1000	0	2	728880
downstream_gene_variant	100	8	728880	1738	0	2	728880
downstream_gene_variant	100	8	728880	2000	0	2	728880
downstream_gene_variant	100	8	728880	4359	1	3	728880
downstream_gene_variant	100	8	728880	5000	1	3	728880
downstream_gene_variant	100	8	728880	7718	0	3	728880
downstream_gene_variant	100	8	728880	10000	0	3	728880
downstream_gene_variant	100	8	728880	15000	0	3	728880
downstream_gene_variant	100	8	728880	15708	0	3	728880
downstream_gene_variant	100	9	728880	10	0	0	728880
downstream_gene_variant	100	9	728880	20	0	0	728880
downstream_gene_variant	100	9	728880	50	0	0	728880
downstream_gene_variant	100	9	728880	100	0	0	728880
downstream_gene_variant	100	9	728880	145	0	0	728880
downstream_gene_variant	100	9	728880	200	0	0	728880
downstream_gene_variant	100	9	728880	424	0	0	728880
downstream_gene_variant	100	9	728880	500	0	0	728880
downstream_gene_variant	100	9	728880	544	0	0	728880
downstream_gene_variant	100	9	728880	780	1	1	728880
downstream_gene_variant	100	9	728880	1000	1	1	728880
downstream_gene_variant	100	9	728880	1738	1	1	728880
downstream_gene_variant	100	9	728880	2000	1	1	728880
downstream_gene_variant	100	9	728880	4359	1	1	728880
downstream_gene_variant	100	9	728880	5000	0	1	728880
downstream_gene_variant	100	9	728880	7718	1	3	728880
downstream_gene_variant	100	9	728880	10000	3	5	728880
downstream_gene_variant	100	9	728880	15000	1	5	728880
downstream_gene_variant	100	9	728880	15708	1	5	728880
downstream_gene_variant	100	10	728880	10	0	0	728880
downstream_gene_variant	100	10	728880	20	0	0	728880
downstream_gene_variant	100	10	728880	50	1	1	728880
downstream_gene_variant	100	10	728880	100	2	2	728880
downstream_gene_variant	100	10	728880	145	2	2	728880
downstream_gene_variant	100	10	728880	200	2	2	728880
downstream_gene_variant	100	10	728880	424	1	2	728880
downstream_gene_variant	100	10	728880	500	2	4	728880
downstream_gene_variant	100	10	728880	544	2	4	728880
downstream_gene_variant	100	10	728880	780	1	4	728880
downstream_gene_variant	100	10	728880	1000	1	4	728880
downstream_gene_variant	100	10	728880	1738	3	6	728880
downstream_gene_variant	100	10	728880	2000	3	6	728880
downstream_gene_variant	100	10	728880	4359	3	8	728880
downstream_gene_variant	100	10	728880	5000	2	8	728880
downstream_gene_variant	100	10	728880	7718	1	8	728880
downstream_gene_variant	100	10	728880	10000	1	9	728880
downstream_gene_variant	100	10	728880	15000	2	10	728880
downstream_gene_variant	100	10	728880	15708	3	11	728880
downstream_gene_variant	100	11	728880	10	0	0	728880
downstream_gene_variant	100	11	728880	20	0	0	728880
downstream_gene_variant	100	11	728880	50	0	0	728880
downstream_gene_variant	100	11	728880	100	0	0	728880
downstream_gene_variant	100	11	728880	145	0	0	728880
downstream_gene_variant	100	11	728880	200	1	1	728880
downstream_gene_variant	100	11	728880	424	0	1	728880
downstream_gene_variant	100	11	728880	500	0	1	728880
downstream_gene_variant	100	11	728880	544	0	1	728880
downstream_gene_variant	100	11	728880	780	0	1	728880
downstream_gene_variant	100	11	728880	1000	0	1	728880
downstream_gene_variant	100	11	728880	1738	0	1	728880
downstream_gene_variant	100	11	728880	2000	0	1	728880
downstream_gene_variant	100	11	728880	4359	0	1	728880
downstream_gene_variant	100	11	728880	5000	0	1	728880
downstream_gene_variant	100	11	728880	7718	0	1	728880
downstream_gene_variant	100	11	728880	10000	0	1	728880
downstream_gene_variant	100	11	728880	15000	0	1	728880
downstream_gene_variant	100	11	728880	15708	0	1	728880
downstream_gene_variant	100	12	728880	10	0	0	728880
downstream_gene_variant	100	12	728880	20	0	0	728880
downstream_gene_variant	100	12	728880	50	0	0	728880
downstream_gene_variant	100	12	728880	100	0	0	728880
downstream_gene_variant	100	12	728880	145	0	0	728880
downstream_gene_variant	100	12	728880	200	0	0	728880
downstream_gene_variant	100	12	728880	424	0	0	728880
downstream_gene_variant	100	12	728880	500	0	0	728880
downstream_gene_variant	100	12	728880	544	0	0	728880
downstream_gene_variant	100	12	728880	780	0	0	728880
downstream_gene_variant	100	12	728880	1000	0	0	728880
downstream_gene_variant	100	12	728880	1738	0	0	728880
downstream_gene_variant	100	12	728880	2000	0	0	728880
downstream_gene_variant	100	12	728880	4359	0	0	728880
downstream_gene_variant	100	12	728880	5000	0	0	728880
downstream_gene_variant	100	12	728880	7718	0	0	728880
downstream_gene_variant	100	12	728880	10000	0	1	728880
downstream_gene_variant	100	12	728880	15000	0	1	728880
downstream_gene_variant	100	12	728880	15708	0	1	728880
downstream_gene_variant	100	13	728880	10	0	0	728880
downstream_gene_variant	100	13	728880	20	0	0	728880
downstream_gene_variant	100	13	728880	50	0	0	728880
downstream_gene_variant	100	13	728880	100	0	0	728880
downstream_gene_variant	100	13	728880	145	0	0	728880
downstream_gene_variant	100	13	728880	200	1	1	728880
downstream_gene_variant	100	13	728880	424	0	2	728880
downstream_gene_variant	100	13	728880	500	0	2	728880
downstream_gene_variant	100	13	728880	544	0	2	728880
downstream_gene_variant	100	13	728880	780	0	2	728880
downstream_gene_variant	100	13	728880	1000	0	2	728880
downstream_gene_variant	100	13	728880	1738	0	2	728880
downstream_gene_variant	100	13	728880	2000	0	2	728880
downstream_gene_variant	100	13	728880	4359	0	2	728880
downstream_gene_variant	100	13	728880	5000	0	2	728880
downstream_gene_variant	100	13	728880	7718	0	2	728880
downstream_gene_variant	100	13	728880	10000	2	4	728880
downstream_gene_variant	100	13	728880	15000	3	5	728880
downstream_gene_variant	100	13	728880	15708	3	5	728880
downstream_gene_variant	100	14	728880	10	0	0	728880
downstream_gene_variant	100	14	728880	20	0	0	728880
downstream_gene_variant	100	14	728880	50	0	0	728880
downstream_gene_variant	100	14	728880	100	0	0	728880
downstream_gene_variant	100	14	728880	145	0	0	728880
downstream_gene_variant	100	14	728880	200	0	0	728880
downstream_gene_variant	100	14	728880	424	0	0	728880
downstream_gene_variant	100	14	728880	500	0	0	728880
downstream_gene_variant	100	14	728880	544	0	0	728880
downstream_gene_variant	100	14	728880	780	0	0	728880
downstream_gene_variant	100	14	728880	1000	0	0	728880
downstream_gene_variant	100	14	728880	1738	0	0	728880
downstream_gene_variant	100	14	728880	2000	0	0	728880
downstream_gene_variant	100	14	728880	4359	0	0	728880
downstream_gene_variant	100	14	728880	5000	0	0	728880
downstream_gene_variant	100	14	728880	7718	0	0	728880
downstream_gene_variant	100	14	728880	10000	0	0	728880
downstream_gene_variant	100	14	728880	15000	1	1	728880
downstream_gene_variant	100	14	728880	15708	1	1	728880
downstream_gene_variant	100	15	728880	10	1	1	728880
downstream_gene_variant	100	15	728880	20	1	1	728880
downstream_gene_variant	100	15	728880	50	2	2	728880
downstream_gene_variant	100	15	728880	100	0	2	728880
downstream_gene_variant	100	15	728880	145	2	4	728880
downstream_gene_variant	100	15	728880	200	1	4	728880
downstream_gene_variant	100	15	728880	424	0	4	728880
downstream_gene_variant	100	15	728880	500	0	4	728880
downstream_gene_variant	100	15	728880	544	0	4	728880
downstream_gene_variant	100	15	728880	780	0	4	728880
downstream_gene_variant	100	15	728880	1000	0	4	728880
downstream_gene_variant	100	15	728880	1738	0	4	728880
downstream_gene_variant	100	15	728880	2000	0	4	728880
downstream_gene_variant	100	15	728880	4359	1	5	728880
downstream_gene_variant	100	15	728880	5000	1	5	728880
downstream_gene_variant	100	15	728880	7718	2	6	728880
downstream_gene_variant	100	15	728880	10000	1	6	728880
downstream_gene_variant	100	15	728880	15000	1	7	728880
downstream_gene_variant	100	15	728880	15708	1	7	728880
downstream_gene_variant	100	16	728880	10	0	0	728880
downstream_gene_variant	100	16	728880	20	0	0	728880
downstream_gene_variant	100	16	728880	50	0	0	728880
downstream_gene_variant	100	16	728880	100	0	0	728880
downstream_gene_variant	100	16	728880	145	0	0	728880
downstream_gene_variant	100	16	728880	200	0	0	728880
downstream_gene_variant	100	16	728880	424	0	0	728880
downstream_gene_variant	100	16	728880	500	0	0	728880
downstream_gene_variant	100	16	728880	544	0	0	728880
downstream_gene_variant	100	16	728880	780	0	0	728880
downstream_gene_variant	100	16	728880	1000	0	0	728880
downstream_gene_variant	100	16	728880	1738	0	0	728880
downstream_gene_variant	100	16	728880	2000	0	0	728880
downstream_gene_variant	100	16	728880	4359	0	0	728880
downstream_gene_variant	100	16	728880	5000	0	0	728880
downstream_gene_variant	100	16	728880	7718	0	0	728880
downstream_gene_variant	100	16	728880	10000	1	1	728880
downstream_gene_variant	100	16	728880	15000	1	1	728880
downstream_gene_variant	100	16	728880	15708	1	1	728880
downstream_gene_variant	100	17	728880	10	0	0	728880
downstream_gene_variant	100	17	728880	20	0	0	728880
downstream_gene_variant	100	17	728880	50	0	0	728880
downstream_gene_variant	100	17	728880	100	0	0	728880
downstream_gene_variant	100	17	728880	145	0	0	728880
downstream_gene_variant	100	17	728880	200	0	0	728880
downstream_gene_variant	100	17	728880	424	0	0	728880
downstream_gene_variant	100	17	728880	500	0	0	728880
downstream_gene_variant	100	17	728880	544	0	0	728880
downstream_gene_variant	100	17	728880	780	0	0	728880
downstream_gene_variant	100	17	728880	1000	0	0	728880
downstream_gene_variant	100	17	728880	1738	0	0	728880
downstream_gene_variant	100	17	728880	2000	0	0	728880
downstream_gene_variant	100	17	728880	4359	0	0	728880
downstream_gene_variant	100	17	728880	5000	0	0	728880
downstream_gene_variant	100	17	728880	7718	0	0	728880
downstream_gene_variant	100	17	728880	10000	0	0	728880
downstream_gene_variant	100	17	728880	15000	1	1	728880
downstream_gene_variant	100	17	728880	15708	1	1	728880
downstream_gene_variant	100	19	728880	10	0	0	728880
downstream_gene_variant	100	19	728880	20	0	0	728880
downstream_gene_variant	100	19	728880	50	0	0	728880
downstream_gene_variant	100	19	728880	100	0	0	728880
downstream_gene_variant	100	19	728880	145	0	0	728880
downstream_gene_variant	100	19	728880	200	0	0	728880
downstream_gene_variant	100	19	728880	424	0	0	728880
downstream_gene_variant	100	19	728880	500	0	0	728880
downstream_gene_variant	100	19	728880	544	0	0	728880
downstream_gene_variant	100	19	728880	780	0	0	728880
downstream_gene_variant	100	19	728880	1000	0	0	728880
downstream_gene_variant	100	19	728880	1738	0	0	728880
downstream_gene_variant	100	19	728880	2000	0	0	728880
downstream_gene_variant	100	19	728880	4359	0	0	728880
downstream_gene_variant	100	19	728880	5000	0	0	728880
downstream_gene_variant	100	19	728880	7718	1	1	728880
downstream_gene_variant	100	19	728880	10000	0	1	728880
downstream_gene_variant	100	19	728880	15000	0	1	728880
downstream_gene_variant	100	19	728880	15708	0	1	728880
downstream_gene_variant	100	20	728880	10	0	0	728880
downstream_gene_variant	100	20	728880	20	0	0	728880
downstream_gene_variant	100	20	728880	50	0	0	728880
downstream_gene_variant	100	20	728880	100	0	0	728880
downstream_gene_variant	100	20	728880	145	0	0	728880
downstream_gene_variant	100	20	728880	200	1	1	728880
downstream_gene_variant	100	20	728880	424	0	1	728880
downstream_gene_variant	100	20	728880	500	0	1	728880
downstream_gene_variant	100	20	728880	544	0	1	728880
downstream_gene_variant	100	20	728880	780	0	1	728880
downstream_gene_variant	100	20	728880	1000	0	1	728880
downstream_gene_variant	100	20	728880	1738	2	3	728880
downstream_gene_variant	100	20	728880	2000	3	4	728880
downstream_gene_variant	100	20	728880	4359	3	5	728880
downstream_gene_variant	100	20	728880	5000	2	5	728880
downstream_gene_variant	100	20	728880	7718	2	6	728880
downstream_gene_variant	100	20	728880	10000	2	7	728880
downstream_gene_variant	100	20	728880	15000	5	10	728880
downstream_gene_variant	100	20	728880	15708	5	10	728880
downstream_gene_variant	100	21	728880	10	0	0	728880
downstream_gene_variant	100	21	728880	20	0	0	728880
downstream_gene_variant	100	21	728880	50	0	0	728880
downstream_gene_variant	100	21	728880	100	0	0	728880
downstream_gene_variant	100	21	728880	145	0	0	728880
downstream_gene_variant	100	21	728880	200	0	0	728880
downstream_gene_variant	100	21	728880	424	0	0	728880
downstream_gene_variant	100	21	728880	500	0	0	728880
downstream_gene_variant	100	21	728880	544	0	0	728880
downstream_gene_variant	100	21	728880	780	0	0	728880
downstream_gene_variant	100	21	728880	1000	0	0	728880
downstream_gene_variant	100	21	728880	1738	0	0	728880
downstream_gene_variant	100	21	728880	2000	0	0	728880
downstream_gene_variant	100	21	728880	4359	0	0	728880
downstream_gene_variant	100	21	728880	5000	0	0	728880
downstream_gene_variant	100	21	728880	7718	1	1	728880
downstream_gene_variant	100	21	728880	10000	1	1	728880
downstream_gene_variant	100	21	728880	15000	1	1	728880
downstream_gene_variant	100	21	728880	15708	1	1	728880
downstream_gene_variant	100	23	728880	10	0	0	728880
downstream_gene_variant	100	23	728880	20	0	0	728880
downstream_gene_variant	100	23	728880	50	0	0	728880
downstream_gene_variant	100	23	728880	100	0	0	728880
downstream_gene_variant	100	23	728880	145	0	0	728880
downstream_gene_variant	100	23	728880	200	0	0	728880
downstream_gene_variant	100	23	728880	424	0	0	728880
downstream_gene_variant	100	23	728880	500	0	0	728880
downstream_gene_variant	100	23	728880	544	0	0	728880
downstream_gene_variant	100	23	728880	780	0	0	728880
downstream_gene_variant	100	23	728880	1000	0	0	728880
downstream_gene_variant	100	23	728880	1738	0	0	728880
downstream_gene_variant	100	23	728880	2000	0	0	728880
downstream_gene_variant	100	23	728880	4359	0	0	728880
downstream_gene_variant	100	23	728880	5000	0	0	728880
downstream_gene_variant	100	23	728880	7718	1	1	728880
downstream_gene_variant	100	23	728880	10000	1	1	728880
downstream_gene_variant	100	23	728880	15000	2	2	728880
downstream_gene_variant	100	23	728880	15708	2	2	728880
downstream_gene_variant	100	25	728880	10	0	0	728880
downstream_gene_variant	100	25	728880	20	0	0	728880
downstream_gene_variant	100	25	728880	50	0	0	728880
downstream_gene_variant	100	25	728880	100	0	0	728880
downstream_gene_variant	100	25	728880	145	0	0	728880
downstream_gene_variant	100	25	728880	200	0	0	728880
downstream_gene_variant	100	25	728880	424	0	0	728880
downstream_gene_variant	100	25	728880	500	0	0	728880
downstream_gene_variant	100	25	728880	544	0	0	728880
downstream_gene_variant	100	25	728880	780	0	0	728880
downstream_gene_variant	100	25	728880	1000	0	0	728880
downstream_gene_variant	100	25	728880	1738	0	0	728880
downstream_gene_variant	100	25	728880	2000	0	0	728880
downstream_gene_variant	100	25	728880	4359	1	2	728880
downstream_gene_variant	100	25	728880	5000	1	2	728880
downstream_gene_variant	100	25	728880	7718	2	3	728880
downstream_gene_variant	100	25	728880	10000	3	4	728880
downstream_gene_variant	100	25	728880	15000	3	5	728880
downstream_gene_variant	100	25	728880	15708	3	5	728880
downstream_gene_variant	100	26	728880	10	0	0	728880
downstream_gene_variant	100	26	728880	20	0	0	728880
downstream_gene_variant	100	26	728880	50	0	0	728880
downstream_gene_variant	100	26	728880	100	0	0	728880
downstream_gene_variant	100	26	728880	145	0	0	728880
downstream_gene_variant	100	26	728880	200	0	0	728880
downstream_gene_variant	100	26	728880	424	0	0	728880
downstream_gene_variant	100	26	728880	500	0	0	728880
downstream_gene_variant	100	26	728880	544	0	0	728880
downstream_gene_variant	100	26	728880	780	0	0	728880
downstream_gene_variant	100	26	728880	1000	1	1	728880
downstream_gene_variant	100	26	728880	1738	0	1	728880
downstream_gene_variant	100	26	728880	2000	0	1	728880
downstream_gene_variant	100	26	728880	4359	0	1	728880
downstream_gene_variant	100	26	728880	5000	0	1	728880
downstream_gene_variant	100	26	728880	7718	0	1	728880
downstream_gene_variant	100	26	728880	10000	1	2	728880
downstream_gene_variant	100	26	728880	15000	1	2	728880
downstream_gene_variant	100	26	728880	15708	1	2	728880
downstream_gene_variant	100	28	728880	10	0	0	728880
downstream_gene_variant	100	28	728880	20	0	0	728880
downstream_gene_variant	100	28	728880	50	0	0	728880
downstream_gene_variant	100	28	728880	100	0	0	728880
downstream_gene_variant	100	28	728880	145	0	0	728880
downstream_gene_variant	100	28	728880	200	0	0	728880
downstream_gene_variant	100	28	728880	424	1	1	728880
downstream_gene_variant	100	28	728880	500	1	1	728880
downstream_gene_variant	100	28	728880	544	1	1	728880
downstream_gene_variant	100	28	728880	780	3	3	728880
downstream_gene_variant	100	28	728880	1000	3	3	728880
downstream_gene_variant	100	28	728880	1738	4	5	728880
downstream_gene_variant	100	28	728880	2000	3	5	728880
downstream_gene_variant	100	28	728880	4359	3	6	728880
downstream_gene_variant	100	28	728880	5000	3	6	728880
downstream_gene_variant	100	28	728880	7718	4	8	728880
downstream_gene_variant	100	28	728880	10000	4	8	728880
downstream_gene_variant	100	28	728880	15000	4	9	728880
downstream_gene_variant	100	28	728880	15708	4	9	728880
downstream_gene_variant	100	29	728880	10	0	0	728880
downstream_gene_variant	100	29	728880	20	0	0	728880
downstream_gene_variant	100	29	728880	50	1	1	728880
downstream_gene_variant	100	29	728880	100	1	1	728880
downstream_gene_variant	100	29	728880	145	1	1	728880
downstream_gene_variant	100	29	728880	200	1	1	728880
downstream_gene_variant	100	29	728880	424	1	1	728880
downstream_gene_variant	100	29	728880	500	1	1	728880
downstream_gene_variant	100	29	728880	544	1	1	728880
downstream_gene_variant	100	29	728880	780	1	1	728880
downstream_gene_variant	100	29	728880	1000	1	1	728880
downstream_gene_variant	100	29	728880	1738	2	3	728880
downstream_gene_variant	100	29	728880	2000	2	3	728880
downstream_gene_variant	100	29	728880	4359	2	5	728880
downstream_gene_variant	100	29	728880	5000	2	5	728880
downstream_gene_variant	100	29	728880	7718	2	5	728880
downstream_gene_variant	100	29	728880	10000	0	5	728880
downstream_gene_variant	100	29	728880	15000	0	5	728880
downstream_gene_variant	100	29	728880	15708	0	5	728880
downstream_gene_variant	100	32	728880	10	0	0	728880
downstream_gene_variant	100	32	728880	20	0	0	728880
downstream_gene_variant	100	32	728880	50	0	0	728880
downstream_gene_variant	100	32	728880	100	0	0	728880
downstream_gene_variant	100	32	728880	145	0	0	728880
downstream_gene_variant	100	32	728880	200	0	0	728880
downstream_gene_variant	100	32	728880	424	0	0	728880
downstream_gene_variant	100	32	728880	500	0	0	728880
downstream_gene_variant	100	32	728880	544	0	0	728880
downstream_gene_variant	100	32	728880	780	0	0	728880
downstream_gene_variant	100	32	728880	1000	0	0	728880
downstream_gene_variant	100	32	728880	1738	1	1	728880
downstream_gene_variant	100	32	728880	2000	1	1	728880
downstream_gene_variant	100	32	728880	4359	1	1	728880
downstream_gene_variant	100	32	728880	5000	1	1	728880
downstream_gene_variant	100	32	728880	7718	1	1	728880
downstream_gene_variant	100	32	728880	10000	1	1	728880
downstream_gene_variant	100	32	728880	15000	1	1	728880
downstream_gene_variant	100	32	728880	15708	1	1	728880
downstream_gene_variant	100	33	728880	10	0	0	728880
downstream_gene_variant	100	33	728880	20	0	0	728880
downstream_gene_variant	100	33	728880	50	0	1	728880
downstream_gene_variant	100	33	728880	100	0	1	728880
downstream_gene_variant	100	33	728880	145	0	1	728880
downstream_gene_variant	100	33	728880	200	0	1	728880
downstream_gene_variant	100	33	728880	424	0	1	728880
downstream_gene_variant	100	33	728880	500	0	1	728880
downstream_gene_variant	100	33	728880	544	0	1	728880
downstream_gene_variant	100	33	728880	780	0	1	728880
downstream_gene_variant	100	33	728880	1000	0	1	728880
downstream_gene_variant	100	33	728880	1738	0	1	728880
downstream_gene_variant	100	33	728880	2000	0	1	728880
downstream_gene_variant	100	33	728880	4359	0	1	728880
downstream_gene_variant	100	33	728880	5000	0	1	728880
downstream_gene_variant	100	33	728880	7718	0	1	728880
downstream_gene_variant	100	33	728880	10000	0	1	728880
downstream_gene_variant	100	33	728880	15000	0	1	728880
downstream_gene_variant	100	33	728880	15708	0	1	728880
downstream_gene_variant	100	34	728880	10	0	0	728880
downstream_gene_variant	100	34	728880	20	0	0	728880
downstream_gene_variant	100	34	728880	50	0	0	728880
downstream_gene_variant	100	34	728880	100	0	0	728880
downstream_gene_variant	100	34	728880	145	0	0	728880
downstream_gene_variant	100	34	728880	200	0	0	728880
downstream_gene_variant	100	34	728880	424	0	0	728880
downstream_gene_variant	100	34	728880	500	0	0	728880
downstream_gene_variant	100	34	728880	544	0	0	728880
downstream_gene_variant	100	34	728880	780	0	0	728880
downstream_gene_variant	100	34	728880	1000	0	0	728880
downstream_gene_variant	100	34	728880	1738	1	1	728880
downstream_gene_variant	100	34	728880	2000	0	1	728880
downstream_gene_variant	100	34	728880	4359	0	1	728880
downstream_gene_variant	100	34	728880	5000	0	1	728880
downstream_gene_variant	100	34	728880	7718	0	1	728880
downstream_gene_variant	100	34	728880	10000	0	1	728880
downstream_gene_variant	100	34	728880	15000	0	1	728880
downstream_gene_variant	100	34	728880	15708	0	1	728880
downstream_gene_variant	100	35	728880	10	0	0	728880
downstream_gene_variant	100	35	728880	20	0	0	728880
downstream_gene_variant	100	35	728880	50	0	0	728880
downstream_gene_variant	100	35	728880	100	0	0	728880
downstream_gene_variant	100	35	728880	145	0	0	728880
downstream_gene_variant	100	35	728880	200	0	0	728880
downstream_gene_variant	100	35	728880	424	0	0	728880
downstream_gene_variant	100	35	728880	500	0	0	728880
downstream_gene_variant	100	35	728880	544	0	0	728880
downstream_gene_variant	100	35	728880	780	0	0	728880
downstream_gene_variant	100	35	728880	1000	0	0	728880
downstream_gene_variant	100	35	728880	1738	0	0	728880
downstream_gene_variant	100	35	728880	2000	0	0	728880
downstream_gene_variant	100	35	728880	4359	0	0	728880
downstream_gene_variant	100	35	728880	5000	1	1	728880
downstream_gene_variant	100	35	728880	7718	2	2	728880
downstream_gene_variant	100	35	728880	10000	2	2	728880
downstream_gene_variant	100	35	728880	15000	1	2	728880
downstream_gene_variant	100	35	728880	15708	1	2	728880
downstream_gene_variant	100	39	728880	10	1	1	728880
downstream_gene_variant	100	39	728880	20	1	1	728880
downstream_gene_variant	100	39	728880	50	1	1	728880
downstream_gene_variant	100	39	728880	100	0	1	728880
downstream_gene_variant	100	39	728880	145	0	1	728880
downstream_gene_variant	100	39	728880	200	0	1	728880
downstream_gene_variant	100	39	728880	424	0	1	728880
downstream_gene_variant	100	39	728880	500	0	1	728880
downstream_gene_variant	100	39	728880	544	0	1	728880
downstream_gene_variant	100	39	728880	780	0	1	728880
downstream_gene_variant	100	39	728880	1000	0	1	728880
downstream_gene_variant	100	39	728880	1738	0	1	728880
downstream_gene_variant	100	39	728880	2000	0	1	728880
downstream_gene_variant	100	39	728880	4359	0	1	728880
downstream_gene_variant	100	39	728880	5000	0	1	728880
downstream_gene_variant	100	39	728880	7718	0	1	728880
downstream_gene_variant	100	39	728880	10000	0	1	728880
downstream_gene_variant	100	39	728880	15000	0	1	728880
downstream_gene_variant	100	39	728880	15708	0	1	728880
downstream_gene_variant	100	40	728880	10	0	0	728880
downstream_gene_variant	100	40	728880	20	0	0	728880
downstream_gene_variant	100	40	728880	50	0	0	728880
downstream_gene_variant	100	40	728880	100	0	0	728880
downstream_gene_variant	100	40	728880	145	0	0	728880
downstream_gene_variant	100	40	728880	200	0	0	728880
downstream_gene_variant	100	40	728880	424	1	1	728880
downstream_gene_variant	100	40	728880	500	1	1	728880
downstream_gene_variant	100	40	728880	544	1	1	728880
downstream_gene_variant	100	40	728880	780	1	1	728880
downstream_gene_variant	100	40	728880	1000	1	1	728880
downstream_gene_variant	100	40	728880	1738	0	1	728880
downstream_gene_variant	100	40	728880	2000	0	1	728880
downstream_gene_variant	100	40	728880	4359	1	2	728880
downstream_gene_variant	100	40	728880	5000	0	2	728880
downstream_gene_variant	100	40	728880	7718	1	3	728880
downstream_gene_variant	100	40	728880	10000	2	4	728880
downstream_gene_variant	100	40	728880	15000	1	4	728880
downstream_gene_variant	100	40	728880	15708	1	4	728880
downstream_gene_variant	100	43	728880	10	0	0	728880
downstream_gene_variant	100	43	728880	20	0	0	728880
downstream_gene_variant	100	43	728880	50	0	0	728880
downstream_gene_variant	100	43	728880	100	0	0	728880
downstream_gene_variant	100	43	728880	145	0	0	728880
downstream_gene_variant	100	43	728880	200	0	0	728880
downstream_gene_variant	100	43	728880	424	0	0	728880
downstream_gene_variant	100	43	728880	500	0	0	728880
downstream_gene_variant	100	43	728880	544	0	0	728880
downstream_gene_variant	100	43	728880	780	0	0	728880
downstream_gene_variant	100	43	728880	1000	0	0	728880
downstream_gene_variant	100	43	728880	1738	0	0	728880
downstream_gene_variant	100	43	728880	2000	0	0	728880
downstream_gene_variant	100	43	728880	4359	0	0	728880
downstream_gene_variant	100	43	728880	5000	0	0	728880
downstream_gene_variant	100	43	728880	7718	0	0	728880
downstream_gene_variant	100	43	728880	10000	0	1	728880
downstream_gene_variant	100	43	728880	15000	0	1	728880
downstream_gene_variant	100	43	728880	15708	0	1	728880
downstream_gene_variant	100	45	728880	10	0	0	728880
downstream_gene_variant	100	45	728880	20	0	0	728880
downstream_gene_variant	100	45	728880	50	0	0	728880
downstream_gene_variant	100	45	728880	100	0	0	728880
downstream_gene_variant	100	45	728880	145	0	0	728880
downstream_gene_variant	100	45	728880	200	0	0	728880
downstream_gene_variant	100	45	728880	424	0	0	728880
downstream_gene_variant	100	45	728880	500	0	0	728880
downstream_gene_variant	100	45	728880	544	0	0	728880
downstream_gene_variant	100	45	728880	780	0	0	728880
downstream_gene_variant	100	45	728880	1000	0	0	728880
downstream_gene_variant	100	45	728880	1738	1	1	728880
downstream_gene_variant	100	45	728880	2000	0	1	728880
downstream_gene_variant	100	45	728880	4359	0	1	728880
downstream_gene_variant	100	45	728880	5000	0	1	728880
downstream_gene_variant	100	45	728880	7718	0	1	728880
downstream_gene_variant	100	45	728880	10000	0	1	728880
downstream_gene_variant	100	45	728880	15000	2	3	728880
downstream_gene_variant	100	45	728880	15708	3	4	728880
downstream_gene_variant	100	48	728880	10	0	0	728880
downstream_gene_variant	100	48	728880	20	0	0	728880
downstream_gene_variant	100	48	728880	50	0	1	728880
downstream_gene_variant	100	48	728880	100	0	1	728880
downstream_gene_variant	100	48	728880	145	0	1	728880
downstream_gene_variant	100	48	728880	200	0	1	728880
downstream_gene_variant	100	48	728880	424	0	1	728880
downstream_gene_variant	100	48	728880	500	0	1	728880
downstream_gene_variant	100	48	728880	544	0	1	728880
downstream_gene_variant	100	48	728880	780	0	1	728880
downstream_gene_variant	100	48	728880	1000	1	2	728880
downstream_gene_variant	100	48	728880	1738	1	2	728880
downstream_gene_variant	100	48	728880	2000	1	2	728880
downstream_gene_variant	100	48	728880	4359	1	2	728880
downstream_gene_variant	100	48	728880	5000	3	4	728880
downstream_gene_variant	100	48	728880	7718	3	4	728880
downstream_gene_variant	100	48	728880	10000	3	4	728880
downstream_gene_variant	100	48	728880	15000	1	4	728880
downstream_gene_variant	100	48	728880	15708	1	4	728880
downstream_gene_variant	100	49	728880	10	1	1	728880
downstream_gene_variant	100	49	728880	20	1	1	728880
downstream_gene_variant	100	49	728880	50	1	1	728880
downstream_gene_variant	100	49	728880	100	0	1	728880
downstream_gene_variant	100	49	728880	145	0	1	728880
downstream_gene_variant	100	49	728880	200	0	1	728880
downstream_gene_variant	100	49	728880	424	0	1	728880
downstream_gene_variant	100	49	728880	500	0	1	728880
downstream_gene_variant	100	49	728880	544	0	1	728880
downstream_gene_variant	100	49	728880	780	0	1	728880
downstream_gene_variant	100	49	728880	1000	0	1	728880
downstream_gene_variant	100	49	728880	1738	0	1	728880
downstream_gene_variant	100	49	728880	2000	0	1	728880
downstream_gene_variant	100	49	728880	4359	0	1	728880
downstream_gene_variant	100	49	728880	5000	0	1	728880
downstream_gene_variant	100	49	728880	7718	0	1	728880
downstream_gene_variant	100	49	728880	10000	0	1	728880
downstream_gene_variant	100	49	728880	15000	1	2	728880
downstream_gene_variant	100	49	728880	15708	1	2	728880
downstream_gene_variant	100	56	728880	10	0	0	728880
downstream_gene_variant	100	56	728880	20	0	0	728880
downstream_gene_variant	100	56	728880	50	0	0	728880
downstream_gene_variant	100	56	728880	100	0	1	728880
downstream_gene_variant	100	56	728880	145	0	1	728880
downstream_gene_variant	100	56	728880	200	0	1	728880
downstream_gene_variant	100	56	728880	424	0	1	728880
downstream_gene_variant	100	56	728880	500	0	1	728880
downstream_gene_variant	100	56	728880	544	0	1	728880
downstream_gene_variant	100	56	728880	780	0	1	728880
downstream_gene_variant	100	56	728880	1000	0	1	728880
downstream_gene_variant	100	56	728880	1738	0	1	728880
downstream_gene_variant	100	56	728880	2000	0	1	728880
downstream_gene_variant	100	56	728880	4359	0	1	728880
downstream_gene_variant	100	56	728880	5000	0	1	728880
downstream_gene_variant	100	56	728880	7718	1	2	728880
downstream_gene_variant	100	56	728880	10000	2	4	728880
downstream_gene_variant	100	56	728880	15000	2	6	728880
downstream_gene_variant	100	56	728880	15708	2	6	728880
downstream_gene_variant	100	57	728880	10	0	0	728880
downstream_gene_variant	100	57	728880	20	0	0	728880
downstream_gene_variant	100	57	728880	50	0	0	728880
downstream_gene_variant	100	57	728880	100	0	0	728880
downstream_gene_variant	100	57	728880	145	0	0	728880
downstream_gene_variant	100	57	728880	200	0	0	728880
downstream_gene_variant	100	57	728880	424	0	0	728880
downstream_gene_variant	100	57	728880	500	0	0	728880
downstream_gene_variant	100	57	728880	544	0	0	728880
downstream_gene_variant	100	57	728880	780	0	0	728880
downstream_gene_variant	100	57	728880	1000	0	0	728880
downstream_gene_variant	100	57	728880	1738	0	0	728880
downstream_gene_variant	100	57	728880	2000	0	0	728880
downstream_gene_variant	100	57	728880	4359	0	0	728880
downstream_gene_variant	100	57	728880	5000	0	0	728880
downstream_gene_variant	100	57	728880	7718	0	0	728880
downstream_gene_variant	100	57	728880	10000	0	0	728880
downstream_gene_variant	100	57	728880	15000	1	1	728880
downstream_gene_variant	100	57	728880	15708	1	1	728880
downstream_gene_variant	100	58	728880	10	0	0	728880
downstream_gene_variant	100	58	728880	20	0	0	728880
downstream_gene_variant	100	58	728880	50	0	0	728880
downstream_gene_variant	100	58	728880	100	0	0	728880
downstream_gene_variant	100	58	728880	145	0	0	728880
downstream_gene_variant	100	58	728880	200	0	0	728880
downstream_gene_variant	100	58	728880	424	0	0	728880
downstream_gene_variant	100	58	728880	500	0	0	728880
downstream_gene_variant	100	58	728880	544	0	0	728880
downstream_gene_variant	100	58	728880	780	0	0	728880
downstream_gene_variant	100	58	728880	1000	0	0	728880
downstream_gene_variant	100	58	728880	1738	1	1	728880
downstream_gene_variant	100	58	728880	2000	1	1	728880
downstream_gene_variant	100	58	728880	4359	1	2	728880
downstream_gene_variant	100	58	728880	5000	1	2	728880
downstream_gene_variant	100	58	728880	7718	2	3	728880
downstream_gene_variant	100	58	728880	10000	2	4	728880
downstream_gene_variant	100	58	728880	15000	1	4	728880
downstream_gene_variant	100	58	728880	15708	1	4	728880
downstream_gene_variant	100	60	728880	10	0	0	728880
downstream_gene_variant	100	60	728880	20	0	0	728880
downstream_gene_variant	100	60	728880	50	0	0	728880
downstream_gene_variant	100	60	728880	100	0	0	728880
downstream_gene_variant	100	60	728880	145	0	0	728880
downstream_gene_variant	100	60	728880	200	0	0	728880
downstream_gene_variant	100	60	728880	424	0	0	728880
downstream_gene_variant	100	60	728880	500	0	0	728880
downstream_gene_variant	100	60	728880	544	0	0	728880
downstream_gene_variant	100	60	728880	780	1	1	728880
downstream_gene_variant	100	60	728880	1000	1	1	728880
downstream_gene_variant	100	60	728880	1738	0	1	728880
downstream_gene_variant	100	60	728880	2000	0	1	728880
downstream_gene_variant	100	60	728880	4359	0	1	728880
downstream_gene_variant	100	60	728880	5000	0	1	728880
downstream_gene_variant	100	60	728880	7718	0	1	728880
downstream_gene_variant	100	60	728880	10000	0	1	728880
downstream_gene_variant	100	60	728880	15000	1	2	728880
downstream_gene_variant	100	60	728880	15708	1	2	728880
downstream_gene_variant	100	61	728880	10	0	0	728880
downstream_gene_variant	100	61	728880	20	0	0	728880
downstream_gene_variant	100	61	728880	50	0	0	728880
downstream_gene_variant	100	61	728880	100	0	0	728880
downstream_gene_variant	100	61	728880	145	0	0	728880
downstream_gene_variant	100	61	728880	200	0	0	728880
downstream_gene_variant	100	61	728880	424	0	0	728880
downstream_gene_variant	100	61	728880	500	0	0	728880
downstream_gene_variant	100	61	728880	544	0	0	728880
downstream_gene_variant	100	61	728880	780	0	0	728880
downstream_gene_variant	100	61	728880	1000	0	0	728880
downstream_gene_variant	100	61	728880	1738	0	0	728880
downstream_gene_variant	100	61	728880	2000	0	0	728880
downstream_gene_variant	100	61	728880	4359	0	0	728880
downstream_gene_variant	100	61	728880	5000	0	0	728880
downstream_gene_variant	100	61	728880	7718	0	0	728880
downstream_gene_variant	100	61	728880	10000	1	1	728880
downstream_gene_variant	100	61	728880	15000	1	1	728880
downstream_gene_variant	100	61	728880	15708	1	1	728880
downstream_gene_variant	100	66	728880	10	0	0	728880
downstream_gene_variant	100	66	728880	20	0	0	728880
downstream_gene_variant	100	66	728880	50	0	0	728880
downstream_gene_variant	100	66	728880	100	0	0	728880
downstream_gene_variant	100	66	728880	145	0	0	728880
downstream_gene_variant	100	66	728880	200	0	0	728880
downstream_gene_variant	100	66	728880	424	0	0	728880
downstream_gene_variant	100	66	728880	500	0	0	728880
downstream_gene_variant	100	66	728880	544	0	0	728880
downstream_gene_variant	100	66	728880	780	0	0	728880
downstream_gene_variant	100	66	728880	1000	0	0	728880
downstream_gene_variant	100	66	728880	1738	0	0	728880
downstream_gene_variant	100	66	728880	2000	0	0	728880
downstream_gene_variant	100	66	728880	4359	0	0	728880
downstream_gene_variant	100	66	728880	5000	0	0	728880
downstream_gene_variant	100	66	728880	7718	0	0	728880
downstream_gene_variant	100	66	728880	10000	0	0	728880
downstream_gene_variant	100	66	728880	15000	1	1	728880
downstream_gene_variant	100	66	728880	15708	1	1	728880
downstream_gene_variant	100	69	728880	10	0	0	728880
downstream_gene_variant	100	69	728880	20	0	0	728880
downstream_gene_variant	100	69	728880	50	0	0	728880
downstream_gene_variant	100	69	728880	100	0	0	728880
downstream_gene_variant	100	69	728880	145	0	0	728880
downstream_gene_variant	100	69	728880	200	0	0	728880
downstream_gene_variant	100	69	728880	424	0	0	728880
downstream_gene_variant	100	69	728880	500	0	0	728880
downstream_gene_variant	100	69	728880	544	0	0	728880
downstream_gene_variant	100	69	728880	780	0	0	728880
downstream_gene_variant	100	69	728880	1000	0	0	728880
downstream_gene_variant	100	69	728880	1738	0	0	728880
downstream_gene_variant	100	69	728880	2000	0	0	728880
downstream_gene_variant	100	69	728880	4359	0	0	728880
downstream_gene_variant	100	69	728880	5000	0	0	728880
downstream_gene_variant	100	69	728880	7718	0	0	728880
downstream_gene_variant	100	69	728880	10000	1	1	728880
downstream_gene_variant	100	69	728880	15000	1	1	728880
downstream_gene_variant	100	69	728880	15708	1	1	728880
downstream_gene_variant	100	75	728880	10	0	0	728880
downstream_gene_variant	100	75	728880	20	0	0	728880
downstream_gene_variant	100	75	728880	50	0	0	728880
downstream_gene_variant	100	75	728880	100	0	0	728880
downstream_gene_variant	100	75	728880	145	0	0	728880
downstream_gene_variant	100	75	728880	200	0	0	728880
downstream_gene_variant	100	75	728880	424	0	0	728880
downstream_gene_variant	100	75	728880	500	0	0	728880
downstream_gene_variant	100	75	728880	544	0	0	728880
downstream_gene_variant	100	75	728880	780	0	0	728880
downstream_gene_variant	100	75	728880	1000	0	0	728880
downstream_gene_variant	100	75	728880	1738	0	0	728880
downstream_gene_variant	100	75	728880	2000	0	0	728880
downstream_gene_variant	100	75	728880	4359	0	0	728880
downstream_gene_variant	100	75	728880	5000	0	0	728880
downstream_gene_variant	100	75	728880	7718	0	0	728880
downstream_gene_variant	100	75	728880	10000	0	0	728880
downstream_gene_variant	100	75	728880	15000	1	1	728880
downstream_gene_variant	100	75	728880	15708	1	1	728880
downstream_gene_variant	100	84	728880	10	0	0	728880
downstream_gene_variant	100	84	728880	20	0	0	728880
downstream_gene_variant	100	84	728880	50	0	0	728880
downstream_gene_variant	100	84	728880	100	0	0	728880
downstream_gene_variant	100	84	728880	145	0	0	728880
downstream_gene_variant	100	84	728880	200	0	0	728880
downstream_gene_variant	100	84	728880	424	0	0	728880
downstream_gene_variant	100	84	728880	500	0	0	728880
downstream_gene_variant	100	84	728880	544	0	0	728880
downstream_gene_variant	100	84	728880	780	2	2	728880
downstream_gene_variant	100	84	728880	1000	2	2	728880
downstream_gene_variant	100	84	728880	1738	1	3	728880
downstream_gene_variant	100	84	728880	2000	1	3	728880
downstream_gene_variant	100	84	728880	4359	1	3	728880
downstream_gene_variant	100	84	728880	5000	1	3	728880
downstream_gene_variant	100	84	728880	7718	1	3	728880
downstream_gene_variant	100	84	728880	10000	1	3	728880
downstream_gene_variant	100	84	728880	15000	2	4	728880
downstream_gene_variant	100	84	728880	15708	3	5	728880
downstream_gene_variant	100	87	728880	10	0	0	728880
downstream_gene_variant	100	87	728880	20	0	0	728880
downstream_gene_variant	100	87	728880	50	0	0	728880
downstream_gene_variant	100	87	728880	100	0	0	728880
downstream_gene_variant	100	87	728880	145	0	0	728880
downstream_gene_variant	100	87	728880	200	0	0	728880
downstream_gene_variant	100	87	728880	424	0	0	728880
downstream_gene_variant	100	87	728880	500	0	0	728880
downstream_gene_variant	100	87	728880	544	0	0	728880
downstream_gene_variant	100	87	728880	780	0	0	728880
downstream_gene_variant	100	87	728880	1000	0	1	728880
downstream_gene_variant	100	87	728880	1738	1	2	728880
downstream_gene_variant	100	87	728880	2000	1	2	728880
downstream_gene_variant	100	87	728880	4359	1	4	728880
downstream_gene_variant	100	87	728880	5000	1	4	728880
downstream_gene_variant	100	87	728880	7718	2	5	728880
downstream_gene_variant	100	87	728880	10000	2	5	728880
downstream_gene_variant	100	87	728880	15000	2	5	728880
downstream_gene_variant	100	87	728880	15708	1	5	728880
downstream_gene_variant	100	96	728880	10	0	0	728880
downstream_gene_variant	100	96	728880	20	0	0	728880
downstream_gene_variant	100	96	728880	50	0	0	728880
downstream_gene_variant	100	96	728880	100	0	0	728880
downstream_gene_variant	100	96	728880	145	0	0	728880
downstream_gene_variant	100	96	728880	200	0	0	728880
downstream_gene_variant	100	96	728880	424	0	0	728880
downstream_gene_variant	100	96	728880	500	0	0	728880
downstream_gene_variant	100	96	728880	544	0	0	728880
downstream_gene_variant	100	96	728880	780	0	0	728880
downstream_gene_variant	100	96	728880	1000	0	0	728880
downstream_gene_variant	100	96	728880	1738	0	0	728880
downstream_gene_variant	100	96	728880	2000	0	0	728880
downstream_gene_variant	100	96	728880	4359	0	0	728880
downstream_gene_variant	100	96	728880	5000	0	0	728880
downstream_gene_variant	100	96	728880	7718	0	0	728880
downstream_gene_variant	100	96	728880	10000	2	2	728880
downstream_gene_variant	100	96	728880	15000	2	2	728880
downstream_gene_variant	100	96	728880	15708	2	2	728880
downstream_gene_variant	100	98	728880	10	0	0	728880
downstream_gene_variant	100	98	728880	20	0	0	728880
downstream_gene_variant	100	98	728880	50	0	0	728880
downstream_gene_variant	100	98	728880	100	0	0	728880
downstream_gene_variant	100	98	728880	145	0	0	728880
downstream_gene_variant	100	98	728880	200	0	0	728880
downstream_gene_variant	100	98	728880	424	0	0	728880
downstream_gene_variant	100	98	728880	500	0	0	728880
downstream_gene_variant	100	98	728880	544	0	0	728880
downstream_gene_variant	100	98	728880	780	0	0	728880
downstream_gene_variant	100	98	728880	1000	0	0	728880
downstream_gene_variant	100	98	728880	1738	0	0	728880
downstream_gene_variant	100	98	728880	2000	0	0	728880
downstream_gene_variant	100	98	728880	4359	0	0	728880
downstream_gene_variant	100	98	728880	5000	0	0	728880
downstream_gene_variant	100	98	728880	7718	0	0	728880
downstream_gene_variant	100	98	728880	10000	0	0	728880
downstream_gene_variant	100	98	728880	15000	1	1	728880
downstream_gene_variant	100	98	728880	15708	1	1	728880
downstream_gene_variant	100	101	728880	10	0	0	728880
downstream_gene_variant	100	101	728880	20	0	0	728880
downstream_gene_variant	100	101	728880	50	0	0	728880
downstream_gene_variant	100	101	728880	100	0	0	728880
downstream_gene_variant	100	101	728880	145	0	0	728880
downstream_gene_variant	100	101	728880	200	0	0	728880
downstream_gene_variant	100	101	728880	424	0	0	728880
downstream_gene_variant	100	101	728880	500	0	0	728880
downstream_gene_variant	100	101	728880	544	0	0	728880
downstream_gene_variant	100	101	728880	780	0	0	728880
downstream_gene_variant	100	101	728880	1000	0	0	728880
downstream_gene_variant	100	101	728880	1738	0	0	728880
downstream_gene_variant	100	101	728880	2000	0	0	728880
downstream_gene_variant	100	101	728880	4359	0	0	728880
downstream_gene_variant	100	101	728880	5000	0	0	728880
downstream_gene_variant	100	101	728880	7718	0	0	728880
downstream_gene_variant	100	101	728880	10000	0	0	728880
downstream_gene_variant	100	101	728880	15000	1	1	728880
downstream_gene_variant	100	101	728880	15708	1	1	728880
downstream_gene_variant	100	102	728880	10	0	0	728880
downstream_gene_variant	100	102	728880	20	0	0	728880
downstream_gene_variant	100	102	728880	50	0	0	728880
downstream_gene_variant	100	102	728880	100	0	0	728880
downstream_gene_variant	100	102	728880	145	0	0	728880
downstream_gene_variant	100	102	728880	200	0	0	728880
downstream_gene_variant	100	102	728880	424	1	1	728880
downstream_gene_variant	100	102	728880	500	1	1	728880
downstream_gene_variant	100	102	728880	544	1	1	728880
downstream_gene_variant	100	102	728880	780	1	1	728880
downstream_gene_variant	100	102	728880	1000	1	1	728880
downstream_gene_variant	100	102	728880	1738	1	1	728880
downstream_gene_variant	100	102	728880	2000	1	1	728880
downstream_gene_variant	100	102	728880	4359	1	1	728880
downstream_gene_variant	100	102	728880	5000	1	1	728880
downstream_gene_variant	100	102	728880	7718	1	1	728880
downstream_gene_variant	100	102	728880	10000	1	1	728880
downstream_gene_variant	100	102	728880	15000	1	1	728880
downstream_gene_variant	100	102	728880	15708	1	1	728880
downstream_gene_variant	100	116	728880	10	0	0	728880
downstream_gene_variant	100	116	728880	20	0	0	728880
downstream_gene_variant	100	116	728880	50	1	1	728880
downstream_gene_variant	100	116	728880	100	0	1	728880
downstream_gene_variant	100	116	728880	145	0	1	728880
downstream_gene_variant	100	116	728880	200	0	1	728880
downstream_gene_variant	100	116	728880	424	0	1	728880
downstream_gene_variant	100	116	728880	500	0	1	728880
downstream_gene_variant	100	116	728880	544	0	1	728880
downstream_gene_variant	100	116	728880	780	0	1	728880
downstream_gene_variant	100	116	728880	1000	0	1	728880
downstream_gene_variant	100	116	728880	1738	0	1	728880
downstream_gene_variant	100	116	728880	2000	0	1	728880
downstream_gene_variant	100	116	728880	4359	3	4	728880
downstream_gene_variant	100	116	728880	5000	3	4	728880
downstream_gene_variant	100	116	728880	7718	3	4	728880
downstream_gene_variant	100	116	728880	10000	3	4	728880
downstream_gene_variant	100	116	728880	15000	1	4	728880
downstream_gene_variant	100	116	728880	15708	1	4	728880
downstream_gene_variant	100	118	728880	10	0	0	728880
downstream_gene_variant	100	118	728880	20	0	0	728880
downstream_gene_variant	100	118	728880	50	0	0	728880
downstream_gene_variant	100	118	728880	100	0	0	728880
downstream_gene_variant	100	118	728880	145	0	0	728880
downstream_gene_variant	100	118	728880	200	0	0	728880
downstream_gene_variant	100	118	728880	424	0	0	728880
downstream_gene_variant	100	118	728880	500	0	0	728880
downstream_gene_variant	100	118	728880	544	0	0	728880
downstream_gene_variant	100	118	728880	780	0	0	728880
downstream_gene_variant	100	118	728880	1000	0	0	728880
downstream_gene_variant	100	118	728880	1738	0	0	728880
downstream_gene_variant	100	118	728880	2000	0	0	728880
downstream_gene_variant	100	118	728880	4359	0	0	728880
downstream_gene_variant	100	118	728880	5000	0	0	728880
downstream_gene_variant	100	118	728880	7718	0	0	728880
downstream_gene_variant	100	118	728880	10000	1	1	728880
downstream_gene_variant	100	118	728880	15000	1	1	728880
downstream_gene_variant	100	118	728880	15708	1	1	728880
downstream_gene_variant	100	120	728880	10	0	0	728880
downstream_gene_variant	100	120	728880	20	0	0	728880
downstream_gene_variant	100	120	728880	50	0	0	728880
downstream_gene_variant	100	120	728880	100	0	0	728880
downstream_gene_variant	100	120	728880	145	0	0	728880
downstream_gene_variant	100	120	728880	200	0	0	728880
downstream_gene_variant	100	120	728880	424	0	0	728880
downstream_gene_variant	100	120	728880	500	0	0	728880
downstream_gene_variant	100	120	728880	544	0	0	728880
downstream_gene_variant	100	120	728880	780	0	0	728880
downstream_gene_variant	100	120	728880	1000	0	0	728880
downstream_gene_variant	100	120	728880	1738	0	0	728880
downstream_gene_variant	100	120	728880	2000	0	0	728880
downstream_gene_variant	100	120	728880	4359	1	1	728880
downstream_gene_variant	100	120	728880	5000	1	1	728880
downstream_gene_variant	100	120	728880	7718	1	1	728880
downstream_gene_variant	100	120	728880	10000	1	1	728880
downstream_gene_variant	100	120	728880	15000	1	1	728880
downstream_gene_variant	100	120	728880	15708	1	1	728880
downstream_gene_variant	100	122	728880	10	0	0	728880
downstream_gene_variant	100	122	728880	20	0	0	728880
downstream_gene_variant	100	122	728880	50	0	0	728880
downstream_gene_variant	100	122	728880	100	0	0	728880
downstream_gene_variant	100	122	728880	145	0	0	728880
downstream_gene_variant	100	122	728880	200	0	0	728880
downstream_gene_variant	100	122	728880	424	0	0	728880
downstream_gene_variant	100	122	728880	500	0	0	728880
downstream_gene_variant	100	122	728880	544	0	0	728880
downstream_gene_variant	100	122	728880	780	0	0	728880
downstream_gene_variant	100	122	728880	1000	0	0	728880
downstream_gene_variant	100	122	728880	1738	0	0	728880
downstream_gene_variant	100	122	728880	2000	0	0	728880
downstream_gene_variant	100	122	728880	4359	0	0	728880
downstream_gene_variant	100	122	728880	5000	0	0	728880
downstream_gene_variant	100	122	728880	7718	1	1	728880
downstream_gene_variant	100	122	728880	10000	1	1	728880
downstream_gene_variant	100	122	728880	15000	1	1	728880
downstream_gene_variant	100	122	728880	15708	1	1	728880
downstream_gene_variant	100	125	728880	10	0	0	728880
downstream_gene_variant	100	125	728880	20	0	0	728880
downstream_gene_variant	100	125	728880	50	0	0	728880
downstream_gene_variant	100	125	728880	100	0	0	728880
downstream_gene_variant	100	125	728880	145	0	0	728880
downstream_gene_variant	100	125	728880	200	0	0	728880
downstream_gene_variant	100	125	728880	424	0	0	728880
downstream_gene_variant	100	125	728880	500	0	0	728880
downstream_gene_variant	100	125	728880	544	0	0	728880
downstream_gene_variant	100	125	728880	780	0	0	728880
downstream_gene_variant	100	125	728880	1000	0	0	728880
downstream_gene_variant	100	125	728880	1738	0	0	728880
downstream_gene_variant	100	125	728880	2000	0	0	728880
downstream_gene_variant	100	125	728880	4359	1	1	728880
downstream_gene_variant	100	125	728880	5000	1	1	728880
downstream_gene_variant	100	125	728880	7718	1	2	728880
downstream_gene_variant	100	125	728880	10000	1	2	728880
downstream_gene_variant	100	125	728880	15000	0	2	728880
downstream_gene_variant	100	125	728880	15708	0	2	728880
downstream_gene_variant	100	140	728880	10	0	0	728880
downstream_gene_variant	100	140	728880	20	0	0	728880
downstream_gene_variant	100	140	728880	50	0	0	728880
downstream_gene_variant	100	140	728880	100	0	0	728880
downstream_gene_variant	100	140	728880	145	0	0	728880
downstream_gene_variant	100	140	728880	200	0	0	728880
downstream_gene_variant	100	140	728880	424	0	0	728880
downstream_gene_variant	100	140	728880	500	0	0	728880
downstream_gene_variant	100	140	728880	544	0	0	728880
downstream_gene_variant	100	140	728880	780	0	0	728880
downstream_gene_variant	100	140	728880	1000	0	0	728880
downstream_gene_variant	100	140	728880	1738	1	1	728880
downstream_gene_variant	100	140	728880	2000	1	1	728880
downstream_gene_variant	100	140	728880	4359	1	1	728880
downstream_gene_variant	100	140	728880	5000	1	1	728880
downstream_gene_variant	100	140	728880	7718	1	1	728880
downstream_gene_variant	100	140	728880	10000	1	1	728880
downstream_gene_variant	100	140	728880	15000	1	1	728880
downstream_gene_variant	100	140	728880	15708	1	1	728880
downstream_gene_variant	100	145	728880	10	0	0	728880
downstream_gene_variant	100	145	728880	20	0	0	728880
downstream_gene_variant	100	145	728880	50	0	0	728880
downstream_gene_variant	100	145	728880	100	0	0	728880
downstream_gene_variant	100	145	728880	145	0	0	728880
downstream_gene_variant	100	145	728880	200	0	0	728880
downstream_gene_variant	100	145	728880	424	0	0	728880
downstream_gene_variant	100	145	728880	500	0	0	728880
downstream_gene_variant	100	145	728880	544	0	0	728880
downstream_gene_variant	100	145	728880	780	0	0	728880
downstream_gene_variant	100	145	728880	1000	0	0	728880
downstream_gene_variant	100	145	728880	1738	0	0	728880
downstream_gene_variant	100	145	728880	2000	0	0	728880
downstream_gene_variant	100	145	728880	4359	0	1	728880
downstream_gene_variant	100	145	728880	5000	0	1	728880
downstream_gene_variant	100	145	728880	7718	0	1	728880
downstream_gene_variant	100	145	728880	10000	1	2	728880
downstream_gene_variant	100	145	728880	15000	2	3	728880
downstream_gene_variant	100	145	728880	15708	2	3	728880
downstream_gene_variant	100	150	728880	10	0	0	728880
downstream_gene_variant	100	150	728880	20	0	0	728880
downstream_gene_variant	100	150	728880	50	0	0	728880
downstream_gene_variant	100	150	728880	100	0	0	728880
downstream_gene_variant	100	150	728880	145	0	0	728880
downstream_gene_variant	100	150	728880	200	0	0	728880
downstream_gene_variant	100	150	728880	424	0	0	728880
downstream_gene_variant	100	150	728880	500	0	0	728880
downstream_gene_variant	100	150	728880	544	0	0	728880
downstream_gene_variant	100	150	728880	780	0	0	728880
downstream_gene_variant	100	150	728880	1000	0	0	728880
downstream_gene_variant	100	150	728880	1738	0	0	728880
downstream_gene_variant	100	150	728880	2000	0	0	728880
downstream_gene_variant	100	150	728880	4359	0	0	728880
downstream_gene_variant	100	150	728880	5000	0	0	728880
downstream_gene_variant	100	150	728880	7718	0	0	728880
downstream_gene_variant	100	150	728880	10000	0	0	728880
downstream_gene_variant	100	150	728880	15000	1	1	728880
downstream_gene_variant	100	150	728880	15708	1	1	728880
downstream_gene_variant	100	155	728880	10	0	0	728880
downstream_gene_variant	100	155	728880	20	0	0	728880
downstream_gene_variant	100	155	728880	50	0	0	728880
downstream_gene_variant	100	155	728880	100	0	0	728880
downstream_gene_variant	100	155	728880	145	0	0	728880
downstream_gene_variant	100	155	728880	200	0	0	728880
downstream_gene_variant	100	155	728880	424	0	0	728880
downstream_gene_variant	100	155	728880	500	0	0	728880
downstream_gene_variant	100	155	728880	544	0	0	728880
downstream_gene_variant	100	155	728880	780	0	0	728880
downstream_gene_variant	100	155	728880	1000	0	0	728880
downstream_gene_variant	100	155	728880	1738	0	0	728880
downstream_gene_variant	100	155	728880	2000	0	0	728880
downstream_gene_variant	100	155	728880	4359	0	0	728880
downstream_gene_variant	100	155	728880	5000	0	0	728880
downstream_gene_variant	100	155	728880	7718	0	0	728880
downstream_gene_variant	100	155	728880	10000	0	0	728880
downstream_gene_variant	100	155	728880	15000	1	1	728880
downstream_gene_variant	100	155	728880	15708	1	1	728880
downstream_gene_variant	100	164	728880	10	0	0	728880
downstream_gene_variant	100	164	728880	20	0	0	728880
downstream_gene_variant	100	164	728880	50	0	0	728880
downstream_gene_variant	100	164	728880	100	0	0	728880
downstream_gene_variant	100	164	728880	145	0	0	728880
downstream_gene_variant	100	164	728880	200	0	0	728880
downstream_gene_variant	100	164	728880	424	0	0	728880
downstream_gene_variant	100	164	728880	500	0	0	728880
downstream_gene_variant	100	164	728880	544	0	0	728880
downstream_gene_variant	100	164	728880	780	0	0	728880
downstream_gene_variant	100	164	728880	1000	0	0	728880
downstream_gene_variant	100	164	728880	1738	0	0	728880
downstream_gene_variant	100	164	728880	2000	0	0	728880
downstream_gene_variant	100	164	728880	4359	0	0	728880
downstream_gene_variant	100	164	728880	5000	0	0	728880
downstream_gene_variant	100	164	728880	7718	0	0	728880
downstream_gene_variant	100	164	728880	10000	0	0	728880
downstream_gene_variant	100	164	728880	15000	1	1	728880
downstream_gene_variant	100	164	728880	15708	1	1	728880
downstream_gene_variant	100	174	728880	10	0	0	728880
downstream_gene_variant	100	174	728880	20	0	0	728880
downstream_gene_variant	100	174	728880	50	0	0	728880
downstream_gene_variant	100	174	728880	100	0	0	728880
downstream_gene_variant	100	174	728880	145	0	0	728880
downstream_gene_variant	100	174	728880	200	0	0	728880
downstream_gene_variant	100	174	728880	424	0	0	728880
downstream_gene_variant	100	174	728880	500	0	0	728880
downstream_gene_variant	100	174	728880	544	0	0	728880
downstream_gene_variant	100	174	728880	780	0	0	728880
downstream_gene_variant	100	174	728880	1000	0	0	728880
downstream_gene_variant	100	174	728880	1738	0	0	728880
downstream_gene_variant	100	174	728880	2000	0	0	728880
downstream_gene_variant	100	174	728880	4359	0	0	728880
downstream_gene_variant	100	174	728880	5000	0	0	728880
downstream_gene_variant	100	174	728880	7718	0	0	728880
downstream_gene_variant	100	174	728880	10000	1	1	728880
downstream_gene_variant	100	174	728880	15000	1	1	728880
downstream_gene_variant	100	174	728880	15708	1	1	728880
downstream_gene_variant	100	181	728880	10	0	0	728880
downstream_gene_variant	100	181	728880	20	0	0	728880
downstream_gene_variant	100	181	728880	50	0	0	728880
downstream_gene_variant	100	181	728880	100	0	0	728880
downstream_gene_variant	100	181	728880	145	0	0	728880
downstream_gene_variant	100	181	728880	200	0	0	728880
downstream_gene_variant	100	181	728880	424	0	0	728880
downstream_gene_variant	100	181	728880	500	0	0	728880
downstream_gene_variant	100	181	728880	544	0	0	728880
downstream_gene_variant	100	181	728880	780	0	0	728880
downstream_gene_variant	100	181	728880	1000	0	0	728880
downstream_gene_variant	100	181	728880	1738	1	1	728880
downstream_gene_variant	100	181	728880	2000	1	1	728880
downstream_gene_variant	100	181	728880	4359	1	1	728880
downstream_gene_variant	100	181	728880	5000	1	1	728880
downstream_gene_variant	100	181	728880	7718	1	1	728880
downstream_gene_variant	100	181	728880	10000	1	1	728880
downstream_gene_variant	100	181	728880	15000	0	1	728880
downstream_gene_variant	100	181	728880	15708	0	1	728880
downstream_gene_variant	100	184	728880	10	0	0	728880
downstream_gene_variant	100	184	728880	20	0	0	728880
downstream_gene_variant	100	184	728880	50	0	0	728880
downstream_gene_variant	100	184	728880	100	0	0	728880
downstream_gene_variant	100	184	728880	145	0	0	728880
downstream_gene_variant	100	184	728880	200	0	0	728880
downstream_gene_variant	100	184	728880	424	0	0	728880
downstream_gene_variant	100	184	728880	500	0	0	728880
downstream_gene_variant	100	184	728880	544	0	0	728880
downstream_gene_variant	100	184	728880	780	0	0	728880
downstream_gene_variant	100	184	728880	1000	0	0	728880
downstream_gene_variant	100	184	728880	1738	0	0	728880
downstream_gene_variant	100	184	728880	2000	0	0	728880
downstream_gene_variant	100	184	728880	4359	0	0	728880
downstream_gene_variant	100	184	728880	5000	0	0	728880
downstream_gene_variant	100	184	728880	7718	0	0	728880
downstream_gene_variant	100	184	728880	10000	0	0	728880
downstream_gene_variant	100	184	728880	15000	1	1	728880
downstream_gene_variant	100	184	728880	15708	1	1	728880
downstream_gene_variant	100	203	728880	10	0	0	728880
downstream_gene_variant	100	203	728880	20	0	0	728880
downstream_gene_variant	100	203	728880	50	0	0	728880
downstream_gene_variant	100	203	728880	100	0	0	728880
downstream_gene_variant	100	203	728880	145	0	0	728880
downstream_gene_variant	100	203	728880	200	0	0	728880
downstream_gene_variant	100	203	728880	424	0	0	728880
downstream_gene_variant	100	203	728880	500	0	0	728880
downstream_gene_variant	100	203	728880	544	0	1	728880
downstream_gene_variant	100	203	728880	780	0	1	728880
downstream_gene_variant	100	203	728880	1000	0	1	728880
downstream_gene_variant	100	203	728880	1738	0	1	728880
downstream_gene_variant	100	203	728880	2000	0	1	728880
downstream_gene_variant	100	203	728880	4359	0	1	728880
downstream_gene_variant	100	203	728880	5000	0	1	728880
downstream_gene_variant	100	203	728880	7718	0	1	728880
downstream_gene_variant	100	203	728880	10000	0	1	728880
downstream_gene_variant	100	203	728880	15000	0	1	728880
downstream_gene_variant	100	203	728880	15708	0	1	728880
downstream_gene_variant	100	224	728880	10	0	0	728880
downstream_gene_variant	100	224	728880	20	0	0	728880
downstream_gene_variant	100	224	728880	50	0	0	728880
downstream_gene_variant	100	224	728880	100	0	0	728880
downstream_gene_variant	100	224	728880	145	0	0	728880
downstream_gene_variant	100	224	728880	200	0	0	728880
downstream_gene_variant	100	224	728880	424	0	0	728880
downstream_gene_variant	100	224	728880	500	0	0	728880
downstream_gene_variant	100	224	728880	544	0	0	728880
downstream_gene_variant	100	224	728880	780	0	0	728880
downstream_gene_variant	100	224	728880	1000	0	0	728880
downstream_gene_variant	100	224	728880	1738	0	0	728880
downstream_gene_variant	100	224	728880	2000	0	0	728880
downstream_gene_variant	100	224	728880	4359	0	0	728880
downstream_gene_variant	100	224	728880	5000	0	0	728880
downstream_gene_variant	100	224	728880	7718	0	0	728880
downstream_gene_variant	100	224	728880	10000	0	1	728880
downstream_gene_variant	100	224	728880	15000	0	1	728880
downstream_gene_variant	100	224	728880	15708	0	1	728880
downstream_gene_variant	100	232	728880	10	0	0	728880
downstream_gene_variant	100	232	728880	20	0	0	728880
downstream_gene_variant	100	232	728880	50	0	0	728880
downstream_gene_variant	100	232	728880	100	0	0	728880
downstream_gene_variant	100	232	728880	145	0	0	728880
downstream_gene_variant	100	232	728880	200	0	0	728880
downstream_gene_variant	100	232	728880	424	0	0	728880
downstream_gene_variant	100	232	728880	500	0	0	728880
downstream_gene_variant	100	232	728880	544	0	0	728880
downstream_gene_variant	100	232	728880	780	0	0	728880
downstream_gene_variant	100	232	728880	1000	0	0	728880
downstream_gene_variant	100	232	728880	1738	0	0	728880
downstream_gene_variant	100	232	728880	2000	0	0	728880
downstream_gene_variant	100	232	728880	4359	0	0	728880
downstream_gene_variant	100	232	728880	5000	0	0	728880
downstream_gene_variant	100	232	728880	7718	1	1	728880
downstream_gene_variant	100	232	728880	10000	1	1	728880
downstream_gene_variant	100	232	728880	15000	2	2	728880
downstream_gene_variant	100	232	728880	15708	2	2	728880
downstream_gene_variant	100	261	728880	10	0	0	728880
downstream_gene_variant	100	261	728880	20	0	0	728880
downstream_gene_variant	100	261	728880	50	0	0	728880
downstream_gene_variant	100	261	728880	100	0	0	728880
downstream_gene_variant	100	261	728880	145	0	0	728880
downstream_gene_variant	100	261	728880	200	0	0	728880
downstream_gene_variant	100	261	728880	424	0	0	728880
downstream_gene_variant	100	261	728880	500	0	0	728880
downstream_gene_variant	100	261	728880	544	0	0	728880
downstream_gene_variant	100	261	728880	780	0	0	728880
downstream_gene_variant	100	261	728880	1000	0	0	728880
downstream_gene_variant	100	261	728880	1738	0	0	728880
downstream_gene_variant	100	261	728880	2000	0	0	728880
downstream_gene_variant	100	261	728880	4359	1	1	728880
downstream_gene_variant	100	261	728880	5000	1	1	728880
downstream_gene_variant	100	261	728880	7718	1	1	728880
downstream_gene_variant	100	261	728880	10000	1	1	728880
downstream_gene_variant	100	261	728880	15000	1	1	728880
downstream_gene_variant	100	261	728880	15708	1	1	728880
frameshift_variant	0	-7	23018022	10	0	0	23018022
frameshift_variant	0	-7	23018022	20	0	0	23018022
frameshift_variant	0	-7	23018022	50	0	0	23018022
frameshift_variant	0	-7	23018022	100	0	0	23018022
frameshift_variant	0	-7	23018022	145	0	0	23018022
frameshift_variant	0	-7	23018022	200	0	0	23018022
frameshift_variant	0	-7	23018022	424	0	0	23018022
frameshift_variant	0	-7	23018022	500	0	0	23018022
frameshift_variant	0	-7	23018022	544	0	0	23018022
frameshift_variant	0	-7	23018022	780	0	0	23018022
frameshift_variant	0	-7	23018022	1000	0	0	23018022
frameshift_variant	0	-7	23018022	1738	0	0	23018022
frameshift_variant	0	-7	23018022	2000	0	0	23018022
frameshift_variant	0	-7	23018022	4359	0	0	23018022
frameshift_variant	0	-7	23018022	5000	1	1	23018022
frameshift_variant	0	-7	23018022	7718	0	1	23018022
frameshift_variant	0	-7	23018022	10000	0	1	23018022
frameshift_variant	0	-7	23018022	15000	0	1	23018022
frameshift_variant	0	-7	23018022	15708	1	2	23018022
frameshift_variant	0	-5	23018022	10	0	0	23018022
frameshift_variant	0	-5	23018022	20	0	0	23018022
frameshift_variant	0	-5	23018022	50	0	0	23018022
frameshift_variant	0	-5	23018022	100	0	0	23018022
frameshift_variant	0	-5	23018022	145	0	0	23018022
frameshift_variant	0	-5	23018022	200	0	0	23018022
frameshift_variant	0	-5	23018022	424	0	0	23018022
frameshift_variant	0	-5	23018022	500	0	0	23018022
frameshift_variant	0	-5	23018022	544	0	0	23018022
frameshift_variant	0	-5	23018022	780	0	0	23018022
frameshift_variant	0	-5	23018022	1000	0	0	23018022
frameshift_variant	0	-5	23018022	1738	1	1	23018022
frameshift_variant	0	-5	23018022	2000	0	1	23018022
frameshift_variant	0	-5	23018022	4359	1	2	23018022
frameshift_variant	0	-5	23018022	5000	0	2	23018022
frameshift_variant	0	-5	23018022	7718	0	2	23018022
frameshift_variant	0	-5	23018022	10000	0	2	23018022
frameshift_variant	0	-5	23018022	15000	0	2	23018022
frameshift_variant	0	-5	23018022	15708	0	2	23018022
frameshift_variant	0	-4	23018022	10	0	0	23018022
frameshift_variant	0	-4	23018022	20	0	0	23018022
frameshift_variant	0	-4	23018022	50	0	0	23018022
frameshift_variant	0	-4	23018022	100	0	0	23018022
frameshift_variant	0	-4	23018022	145	0	0	23018022
frameshift_variant	0	-4	23018022	200	0	0	23018022
frameshift_variant	0	-4	23018022	424	0	0	23018022
frameshift_variant	0	-4	23018022	500	0	0	23018022
frameshift_variant	0	-4	23018022	544	0	0	23018022
frameshift_variant	0	-4	23018022	780	0	0	23018022
frameshift_variant	0	-4	23018022	1000	0	0	23018022
frameshift_variant	0	-4	23018022	1738	0	0	23018022
frameshift_variant	0	-4	23018022	2000	0	0	23018022
frameshift_variant	0	-4	23018022	4359	0	1	23018022
frameshift_variant	0	-4	23018022	5000	0	1	23018022
frameshift_variant	0	-4	23018022	7718	0	2	23018022
frameshift_variant	0	-4	23018022	10000	0	2	23018022
frameshift_variant	0	-4	23018022	15000	1	3	23018022
frameshift_variant	0	-4	23018022	15708	1	3	23018022
frameshift_variant	0	-2	23018022	10	0	0	23018022
frameshift_variant	0	-2	23018022	20	0	0	23018022
frameshift_variant	0	-2	23018022	50	0	0	23018022
frameshift_variant	0	-2	23018022	100	0	0	23018022
frameshift_variant	0	-2	23018022	145	0	0	23018022
frameshift_variant	0	-2	23018022	200	0	0	23018022
frameshift_variant	0	-2	23018022	424	0	0	23018022
frameshift_variant	0	-2	23018022	500	0	0	23018022
frameshift_variant	0	-2	23018022	544	0	0	23018022
frameshift_variant	0	-2	23018022	780	0	0	23018022
frameshift_variant	0	-2	23018022	1000	0	0	23018022
frameshift_variant	0	-2	23018022	1738	0	0	23018022
frameshift_variant	0	-2	23018022	2000	0	0	23018022
frameshift_variant	0	-2	23018022	4359	0	1	23018022
frameshift_variant	0	-2	23018022	5000	0	1	23018022
frameshift_variant	0	-2	23018022	7718	0	1	23018022
frameshift_variant	0	-2	23018022	10000	1	2	23018022
frameshift_variant	0	-2	23018022	15000	0	3	23018022
frameshift_variant	0	-2	23018022	15708	0	3	23018022
frameshift_variant	0	-1	23018022	10	0	1	23018022
frameshift_variant	0	-1	23018022	20	0	1	23018022
frameshift_variant	0	-1	23018022	50	0	1	23018022
frameshift_variant	0	-1	23018022	100	0	1	23018022
frameshift_variant	0	-1	23018022	145	0	1	23018022
frameshift_variant	0	-1	23018022	200	0	1	23018022
frameshift_variant	0	-1	23018022	424	0	1	23018022
frameshift_variant	0	-1	23018022	500	0	1	23018022
frameshift_variant	0	-1	23018022	544	0	1	23018022
frameshift_variant	0	-1	23018022	780	0	1	23018022
frameshift_variant	0	-1	23018022	1000	0	1	23018022
frameshift_variant	0	-1	23018022	1738	0	1	23018022
frameshift_variant	0	-1	23018022	2000	0	1	23018022
frameshift_variant	0	-1	23018022	4359	0	2	23018022
frameshift_variant	0	-1	23018022	5000	0	2	23018022
frameshift_variant	0	-1	23018022	7718	0	3	23018022
frameshift_variant	0	-1	23018022	10000	1	5	23018022
frameshift_variant	0	-1	23018022	15000	1	5	23018022
frameshift_variant	0	-1	23018022	15708	0	5	23018022
frameshift_variant	0	1	23018022	10	0	0	23018022
frameshift_variant	0	1	23018022	20	0	0	23018022
frameshift_variant	0	1	23018022	50	0	0	23018022
frameshift_variant	0	1	23018022	100	0	0	23018022
frameshift_variant	0	1	23018022	145	0	0	23018022
frameshift_variant	0	1	23018022	200	0	1	23018022
frameshift_variant	0	1	23018022	424	0	1	23018022
frameshift_variant	0	1	23018022	500	0	1	23018022
frameshift_variant	0	1	23018022	544	0	1	23018022
frameshift_variant	0	1	23018022	780	0	1	23018022
frameshift_variant	0	1	23018022	1000	0	1	23018022
frameshift_variant	0	1	23018022	1738	0	1	23018022
frameshift_variant	0	1	23018022	2000	0	1	23018022
frameshift_variant	0	1	23018022	4359	0	2	23018022
frameshift_variant	0	1	23018022	5000	0	2	23018022
frameshift_variant	0	1	23018022	7718	0	3	23018022
frameshift_variant	0	1	23018022	10000	1	4	23018022
frameshift_variant	0	1	23018022	15000	1	5	23018022
frameshift_variant	0	1	23018022	15708	1	5	23018022
frameshift_variant	0	2	23018022	10	0	0	23018022
frameshift_variant	0	2	23018022	20	0	0	23018022
frameshift_variant	0	2	23018022	50	0	0	23018022
frameshift_variant	0	2	23018022	100	0	0	23018022
frameshift_variant	0	2	23018022	145	0	0	23018022
frameshift_variant	0	2	23018022	200	0	0	23018022
frameshift_variant	0	2	23018022	424	0	0	23018022
frameshift_variant	0	2	23018022	500	0	0	23018022
frameshift_variant	0	2	23018022	544	1	1	23018022
frameshift_variant	0	2	23018022	780	1	1	23018022
frameshift_variant	0	2	23018022	1000	1	1	23018022
frameshift_variant	0	2	23018022	1738	1	1	23018022
frameshift_variant	0	2	23018022	2000	1	1	23018022
frameshift_variant	0	2	23018022	4359	0	1	23018022
frameshift_variant	0	2	23018022	5000	0	1	23018022
frameshift_variant	0	2	23018022	7718	0	1	23018022
frameshift_variant	0	2	23018022	10000	0	1	23018022
frameshift_variant	0	2	23018022	15000	0	1	23018022
frameshift_variant	0	2	23018022	15708	0	1	23018022
frameshift_variant	0	10	23018022	10	0	0	23018022
frameshift_variant	0	10	23018022	20	0	0	23018022
frameshift_variant	0	10	23018022	50	0	0	23018022
frameshift_variant	0	10	23018022	100	0	0	23018022
frameshift_variant	0	10	23018022	145	0	0	23018022
frameshift_variant	0	10	23018022	200	0	0	23018022
frameshift_variant	0	10	23018022	424	0	0	23018022
frameshift_variant	0	10	23018022	500	0	0	23018022
frameshift_variant	0	10	23018022	544	0	0	23018022
frameshift_variant	0	10	23018022	780	0	0	23018022
frameshift_variant	0	10	23018022	1000	0	0	23018022
frameshift_variant	0	10	23018022	1738	0	0	23018022
frameshift_variant	0	10	23018022	2000	0	0	23018022
frameshift_variant	0	10	23018022	4359	0	1	23018022
frameshift_variant	0	10	23018022	5000	0	1	23018022
frameshift_variant	0	10	23018022	7718	0	1	23018022
frameshift_variant	0	10	23018022	10000	0	1	23018022
frameshift_variant	0	10	23018022	15000	0	1	23018022
frameshift_variant	0	10	23018022	15708	0	1	23018022
frameshift_variant	0	20	23018022	10	0	0	23018022
frameshift_variant	0	20	23018022	20	0	0	23018022
frameshift_variant	0	20	23018022	50	0	0	23018022
frameshift_variant	0	20	23018022	100	0	0	23018022
frameshift_variant	0	20	23018022	145	0	0	23018022
frameshift_variant	0	20	23018022	200	0	0	23018022
frameshift_variant	0	20	23018022	424	0	0	23018022
frameshift_variant	0	20	23018022	500	0	0	23018022
frameshift_variant	0	20	23018022	544	0	0	23018022
frameshift_variant	0	20	23018022	780	0	0	23018022
frameshift_variant	0	20	23018022	1000	0	0	23018022
frameshift_variant	0	20	23018022	1738	0	0	23018022
frameshift_variant	0	20	23018022	2000	0	0	23018022
frameshift_variant	0	20	23018022	4359	0	1	23018022
frameshift_variant	0	20	23018022	5000	0	1	23018022
frameshift_variant	0	20	23018022	7718	0	1	23018022
frameshift_variant	0	20	23018022	10000	0	1	23018022
frameshift_variant	0	20	23018022	15000	0	1	23018022
frameshift_variant	0	20	23018022	15708	0	1	23018022
frameshift_variant	0	31	23018022	10	0	0	23018022
frameshift_variant	0	31	23018022	20	0	0	23018022
frameshift_variant	0	31	23018022	50	0	0	23018022
frameshift_variant	0	31	23018022	100	0	0	23018022
frameshift_variant	0	31	23018022	145	0	0	23018022
frameshift_variant	0	31	23018022	200	0	0	23018022
frameshift_variant	0	31	23018022	424	0	0	23018022
frameshift_variant	0	31	23018022	500	0	0	23018022
frameshift_variant	0	31	23018022	544	0	1	23018022
frameshift_variant	0	31	23018022	780	0	1	23018022
frameshift_variant	0	31	23018022	1000	0	1	23018022
frameshift_variant	0	31	23018022	1738	0	1	23018022
frameshift_variant	0	31	23018022	2000	0	1	23018022
frameshift_variant	0	31	23018022	4359	0	1	23018022
frameshift_variant	0	31	23018022	5000	0	1	23018022
frameshift_variant	0	31	23018022	7718	0	1	23018022
frameshift_variant	0	31	23018022	10000	0	1	23018022
frameshift_variant	0	31	23018022	15000	0	1	23018022
frameshift_variant	0	31	23018022	15708	0	1	23018022
frameshift_variant	1	-107	3472276	10	0	0	3472276
frameshift_variant	1	-107	3472276	20	0	0	3472276
frameshift_variant	1	-107	3472276	50	0	0	3472276
frameshift_variant	1	-107	3472276	100	0	0	3472276
frameshift_variant	1	-107	3472276	145	0	0	3472276
frameshift_variant	1	-107	3472276	200	0	0	3472276
frameshift_variant	1	-107	3472276	424	0	0	3472276
frameshift_variant	1	-107	3472276	500	0	0	3472276
frameshift_variant	1	-107	3472276	544	0	0	3472276
frameshift_variant	1	-107	3472276	780	0	0	3472276
frameshift_variant	1	-107	3472276	1000	0	0	3472276
frameshift_variant	1	-107	3472276	1738	0	0	3472276
frameshift_variant	1	-107	3472276	2000	0	0	3472276
frameshift_variant	1	-107	3472276	4359	0	0	3472276
frameshift_variant	1	-107	3472276	5000	0	0	3472276
frameshift_variant	1	-107	3472276	7718	0	0	3472276
frameshift_variant	1	-107	3472276	10000	0	0	3472276
frameshift_variant	1	-107	3472276	15000	0	0	3472276
frameshift_variant	1	-107	3472276	15708	1	1	3472276
frameshift_variant	1	-56	3472276	10	0	0	3472276
frameshift_variant	1	-56	3472276	20	0	0	3472276
frameshift_variant	1	-56	3472276	50	0	0	3472276
frameshift_variant	1	-56	3472276	100	0	0	3472276
frameshift_variant	1	-56	3472276	145	0	0	3472276
frameshift_variant	1	-56	3472276	200	0	0	3472276
frameshift_variant	1	-56	3472276	424	0	0	3472276
frameshift_variant	1	-56	3472276	500	0	0	3472276
frameshift_variant	1	-56	3472276	544	0	0	3472276
frameshift_variant	1	-56	3472276	780	0	0	3472276
frameshift_variant	1	-56	3472276	1000	0	0	3472276
frameshift_variant	1	-56	3472276	1738	1	1	3472276
frameshift_variant	1	-56	3472276	2000	1	1	3472276
frameshift_variant	1	-56	3472276	4359	1	1	3472276
frameshift_variant	1	-56	3472276	5000	1	1	3472276
frameshift_variant	1	-56	3472276	7718	1	1	3472276
frameshift_variant	1	-56	3472276	10000	1	1	3472276
frameshift_variant	1	-56	3472276	15000	1	1	3472276
frameshift_variant	1	-56	3472276	15708	1	1	3472276
frameshift_variant	1	-43	3472276	10	0	0	3472276
frameshift_variant	1	-43	3472276	20	0	0	3472276
frameshift_variant	1	-43	3472276	50	0	0	3472276
frameshift_variant	1	-43	3472276	100	0	0	3472276
frameshift_variant	1	-43	3472276	145	0	0	3472276
frameshift_variant	1	-43	3472276	200	0	0	3472276
frameshift_variant	1	-43	3472276	424	0	0	3472276
frameshift_variant	1	-43	3472276	500	0	0	3472276
frameshift_variant	1	-43	3472276	544	0	0	3472276
frameshift_variant	1	-43	3472276	780	0	0	3472276
frameshift_variant	1	-43	3472276	1000	0	0	3472276
frameshift_variant	1	-43	3472276	1738	1	1	3472276
frameshift_variant	1	-43	3472276	2000	1	1	3472276
frameshift_variant	1	-43	3472276	4359	0	1	3472276
frameshift_variant	1	-43	3472276	5000	0	1	3472276
frameshift_variant	1	-43	3472276	7718	0	1	3472276
frameshift_variant	1	-43	3472276	10000	0	1	3472276
frameshift_variant	1	-43	3472276	15000	0	1	3472276
frameshift_variant	1	-43	3472276	15708	0	1	3472276
frameshift_variant	1	-28	3472276	10	0	0	3472276
frameshift_variant	1	-28	3472276	20	0	0	3472276
frameshift_variant	1	-28	3472276	50	0	0	3472276
frameshift_variant	1	-28	3472276	100	0	0	3472276
frameshift_variant	1	-28	3472276	145	0	0	3472276
frameshift_variant	1	-28	3472276	200	0	0	3472276
frameshift_variant	1	-28	3472276	424	0	0	3472276
frameshift_variant	1	-28	3472276	500	0	0	3472276
frameshift_variant	1	-28	3472276	544	0	0	3472276
frameshift_variant	1	-28	3472276	780	0	0	3472276
frameshift_variant	1	-28	3472276	1000	0	0	3472276
frameshift_variant	1	-28	3472276	1738	0	1	3472276
frameshift_variant	1	-28	3472276	2000	0	1	3472276
frameshift_variant	1	-28	3472276	4359	0	1	3472276
frameshift_variant	1	-28	3472276	5000	0	1	3472276
frameshift_variant	1	-28	3472276	7718	0	1	3472276
frameshift_variant	1	-28	3472276	10000	0	1	3472276
frameshift_variant	1	-28	3472276	15000	0	1	3472276
frameshift_variant	1	-28	3472276	15708	0	1	3472276
frameshift_variant	1	-13	3472276	10	0	0	3472276
frameshift_variant	1	-13	3472276	20	0	0	3472276
frameshift_variant	1	-13	3472276	50	0	0	3472276
frameshift_variant	1	-13	3472276	100	0	0	3472276
frameshift_variant	1	-13	3472276	145	0	0	3472276
frameshift_variant	1	-13	3472276	200	0	0	3472276
frameshift_variant	1	-13	3472276	424	0	0	3472276
frameshift_variant	1	-13	3472276	500	0	0	3472276
frameshift_variant	1	-13	3472276	544	0	0	3472276
frameshift_variant	1	-13	3472276	780	0	0	3472276
frameshift_variant	1	-13	3472276	1000	0	0	3472276
frameshift_variant	1	-13	3472276	1738	1	1	3472276
frameshift_variant	1	-13	3472276	2000	1	1	3472276
frameshift_variant	1	-13	3472276	4359	0	1	3472276
frameshift_variant	1	-13	3472276	5000	0	1	3472276
frameshift_variant	1	-13	3472276	7718	0	1	3472276
frameshift_variant	1	-13	3472276	10000	0	1	3472276
frameshift_variant	1	-13	3472276	15000	0	1	3472276
frameshift_variant	1	-13	3472276	15708	0	1	3472276
frameshift_variant	1	-7	3472276	10	0	0	3472276
frameshift_variant	1	-7	3472276	20	0	0	3472276
frameshift_variant	1	-7	3472276	50	0	0	3472276
frameshift_variant	1	-7	3472276	100	0	0	3472276
frameshift_variant	1	-7	3472276	145	0	0	3472276
frameshift_variant	1	-7	3472276	200	0	0	3472276
frameshift_variant	1	-7	3472276	424	0	0	3472276
frameshift_variant	1	-7	3472276	500	0	0	3472276
frameshift_variant	1	-7	3472276	544	0	0	3472276
frameshift_variant	1	-7	3472276	780	0	0	3472276
frameshift_variant	1	-7	3472276	1000	0	0	3472276
frameshift_variant	1	-7	3472276	1738	0	0	3472276
frameshift_variant	1	-7	3472276	2000	0	0	3472276
frameshift_variant	1	-7	3472276	4359	1	1	3472276
frameshift_variant	1	-7	3472276	5000	0	1	3472276
frameshift_variant	1	-7	3472276	7718	0	1	3472276
frameshift_variant	1	-7	3472276	10000	0	1	3472276
frameshift_variant	1	-7	3472276	15000	0	1	3472276
frameshift_variant	1	-7	3472276	15708	0	1	3472276
frameshift_variant	1	-4	3472276	10	0	0	3472276
frameshift_variant	1	-4	3472276	20	0	0	3472276
frameshift_variant	1	-4	3472276	50	0	0	3472276
frameshift_variant	1	-4	3472276	100	0	0	3472276
frameshift_variant	1	-4	3472276	145	0	0	3472276
frameshift_variant	1	-4	3472276	200	0	0	3472276
frameshift_variant	1	-4	3472276	424	0	0	3472276
frameshift_variant	1	-4	3472276	500	0	0	3472276
frameshift_variant	1	-4	3472276	544	0	0	3472276
frameshift_variant	1	-4	3472276	780	0	0	3472276
frameshift_variant	1	-4	3472276	1000	0	0	3472276
frameshift_variant	1	-4	3472276	1738	0	0	3472276
frameshift_variant	1	-4	3472276	2000	0	0	3472276
frameshift_variant	1	-4	3472276	4359	0	1	3472276
frameshift_variant	1	-4	3472276	5000	0	1	3472276
frameshift_variant	1	-4	3472276	7718	0	1	3472276
frameshift_variant	1	-4	3472276	10000	0	1	3472276
frameshift_variant	1	-4	3472276	15000	0	1	3472276
frameshift_variant	1	-4	3472276	15708	0	1	3472276
frameshift_variant	1	-2	3472276	10	0	0	3472276
frameshift_variant	1	-2	3472276	20	0	0	3472276
frameshift_variant	1	-2	3472276	50	1	1	3472276
frameshift_variant	1	-2	3472276	100	0	1	3472276
frameshift_variant	1	-2	3472276	145	0	1	3472276
frameshift_variant	1	-2	3472276	200	0	1	3472276
frameshift_variant	1	-2	3472276	424	0	1	3472276
frameshift_variant	1	-2	3472276	500	0	1	3472276
frameshift_variant	1	-2	3472276	544	0	1	3472276
frameshift_variant	1	-2	3472276	780	0	1	3472276
frameshift_variant	1	-2	3472276	1000	1	2	3472276
frameshift_variant	1	-2	3472276	1738	2	3	3472276
frameshift_variant	1	-2	3472276	2000	2	3	3472276
frameshift_variant	1	-2	3472276	4359	1	4	3472276
frameshift_variant	1	-2	3472276	5000	1	4	3472276
frameshift_variant	1	-2	3472276	7718	1	4	3472276
frameshift_variant	1	-2	3472276	10000	1	4	3472276
frameshift_variant	1	-2	3472276	15000	1	4	3472276
frameshift_variant	1	-2	3472276	15708	1	4	3472276
frameshift_variant	1	-1	3472276	10	0	0	3472276
frameshift_variant	1	-1	3472276	20	0	0	3472276
frameshift_variant	1	-1	3472276	50	0	0	3472276
frameshift_variant	1	-1	3472276	100	0	0	3472276
frameshift_variant	1	-1	3472276	145	0	0	3472276
frameshift_variant	1	-1	3472276	200	0	0	3472276
frameshift_variant	1	-1	3472276	424	0	0	3472276
frameshift_variant	1	-1	3472276	500	0	0	3472276
frameshift_variant	1	-1	3472276	544	0	0	3472276
frameshift_variant	1	-1	3472276	780	0	0	3472276
frameshift_variant	1	-1	3472276	1000	0	0	3472276
frameshift_variant	1	-1	3472276	1738	1	1	3472276
frameshift_variant	1	-1	3472276	2000	0	1	3472276
frameshift_variant	1	-1	3472276	4359	0	1	3472276
frameshift_variant	1	-1	3472276	5000	0	2	3472276
frameshift_variant	1	-1	3472276	7718	0	2	3472276
frameshift_variant	1	-1	3472276	10000	0	2	3472276
frameshift_variant	1	-1	3472276	15000	1	4	3472276
frameshift_variant	1	-1	3472276	15708	2	5	3472276
frameshift_variant	1	1	3472276	10	0	0	3472276
frameshift_variant	1	1	3472276	20	0	0	3472276
frameshift_variant	1	1	3472276	50	0	0	3472276
frameshift_variant	1	1	3472276	100	0	0	3472276
frameshift_variant	1	1	3472276	145	0	0	3472276
frameshift_variant	1	1	3472276	200	0	0	3472276
frameshift_variant	1	1	3472276	424	0	0	3472276
frameshift_variant	1	1	3472276	500	0	0	3472276
frameshift_variant	1	1	3472276	544	0	0	3472276
frameshift_variant	1	1	3472276	780	0	0	3472276
frameshift_variant	1	1	3472276	1000	0	0	3472276
frameshift_variant	1	1	3472276	1738	0	0	3472276
frameshift_variant	1	1	3472276	2000	0	0	3472276
frameshift_variant	1	1	3472276	4359	0	1	3472276
frameshift_variant	1	1	3472276	5000	0	1	3472276
frameshift_variant	1	1	3472276	7718	2	3	3472276
frameshift_variant	1	1	3472276	10000	3	4	3472276
frameshift_variant	1	1	3472276	15000	3	4	3472276
frameshift_variant	1	1	3472276	15708	3	4	3472276
frameshift_variant	1	2	3472276	10	0	0	3472276
frameshift_variant	1	2	3472276	20	0	0	3472276
frameshift_variant	1	2	3472276	50	0	0	3472276
frameshift_variant	1	2	3472276	100	0	0	3472276
frameshift_variant	1	2	3472276	145	0	0	3472276
frameshift_variant	1	2	3472276	200	0	0	3472276
frameshift_variant	1	2	3472276	424	0	0	3472276
frameshift_variant	1	2	3472276	500	0	0	3472276
frameshift_variant	1	2	3472276	544	0	0	3472276
frameshift_variant	1	2	3472276	780	0	0	3472276
frameshift_variant	1	2	3472276	1000	1	1	3472276
frameshift_variant	1	2	3472276	1738	1	1	3472276
frameshift_variant	1	2	3472276	2000	1	1	3472276
frameshift_variant	1	2	3472276	4359	1	1	3472276
frameshift_variant	1	2	3472276	5000	1	1	3472276
frameshift_variant	1	2	3472276	7718	2	2	3472276
frameshift_variant	1	2	3472276	10000	2	3	3472276
frameshift_variant	1	2	3472276	15000	2	3	3472276
frameshift_variant	1	2	3472276	15708	2	3	3472276
frameshift_variant	1	4	3472276	10	0	0	3472276
frameshift_variant	1	4	3472276	20	0	0	3472276
frameshift_variant	1	4	3472276	50	0	0	3472276
frameshift_variant	1	4	3472276	100	0	0	3472276
frameshift_variant	1	4	3472276	145	0	0	3472276
frameshift_variant	1	4	3472276	200	0	0	3472276
frameshift_variant	1	4	3472276	424	0	0	3472276
frameshift_variant	1	4	3472276	500	0	0	3472276
frameshift_variant	1	4	3472276	544	0	0	3472276
frameshift_variant	1	4	3472276	780	0	0	3472276
frameshift_variant	1	4	3472276	1000	0	0	3472276
frameshift_variant	1	4	3472276	1738	0	0	3472276
frameshift_variant	1	4	3472276	2000	0	0	3472276
frameshift_variant	1	4	3472276	4359	0	0	3472276
frameshift_variant	1	4	3472276	5000	0	0	3472276
frameshift_variant	1	4	3472276	7718	0	0	3472276
frameshift_variant	1	4	3472276	10000	0	0	3472276
frameshift_variant	1	4	3472276	15000	1	1	3472276
frameshift_variant	1	4	3472276	15708	1	1	3472276
frameshift_variant	1	26	3472276	10	0	0	3472276
frameshift_variant	1	26	3472276	20	0	0	3472276
frameshift_variant	1	26	3472276	50	0	0	3472276
frameshift_variant	1	26	3472276	100	0	0	3472276
frameshift_variant	1	26	3472276	145	0	0	3472276
frameshift_variant	1	26	3472276	200	0	0	3472276
frameshift_variant	1	26	3472276	424	0	0	3472276
frameshift_variant	1	26	3472276	500	0	0	3472276
frameshift_variant	1	26	3472276	544	0	0	3472276
frameshift_variant	1	26	3472276	780	0	0	3472276
frameshift_variant	1	26	3472276	1000	0	0	3472276
frameshift_variant	1	26	3472276	1738	0	1	3472276
frameshift_variant	1	26	3472276	2000	0	1	3472276
frameshift_variant	1	26	3472276	4359	0	1	3472276
frameshift_variant	1	26	3472276	5000	0	1	3472276
frameshift_variant	1	26	3472276	7718	0	1	3472276
frameshift_variant	1	26	3472276	10000	0	1	3472276
frameshift_variant	1	26	3472276	15000	0	1	3472276
frameshift_variant	1	26	3472276	15708	0	1	3472276
frameshift_variant	2	-47	2399335	10	0	0	2399335
frameshift_variant	2	-47	2399335	20	0	0	2399335
frameshift_variant	2	-47	2399335	50	0	0	2399335
frameshift_variant	2	-47	2399335	100	0	0	2399335
frameshift_variant	2	-47	2399335	145	0	0	2399335
frameshift_variant	2	-47	2399335	200	0	0	2399335
frameshift_variant	2	-47	2399335	424	0	0	2399335
frameshift_variant	2	-47	2399335	500	0	0	2399335
frameshift_variant	2	-47	2399335	544	0	0	2399335
frameshift_variant	2	-47	2399335	780	0	0	2399335
frameshift_variant	2	-47	2399335	1000	0	0	2399335
frameshift_variant	2	-47	2399335	1738	0	0	2399335
frameshift_variant	2	-47	2399335	2000	0	0	2399335
frameshift_variant	2	-47	2399335	4359	0	0	2399335
frameshift_variant	2	-47	2399335	5000	0	0	2399335
frameshift_variant	2	-47	2399335	7718	0	0	2399335
frameshift_variant	2	-47	2399335	10000	0	0	2399335
frameshift_variant	2	-47	2399335	15000	1	1	2399335
frameshift_variant	2	-47	2399335	15708	1	1	2399335
frameshift_variant	2	-14	2399335	10	0	0	2399335
frameshift_variant	2	-14	2399335	20	0	0	2399335
frameshift_variant	2	-14	2399335	50	0	0	2399335
frameshift_variant	2	-14	2399335	100	0	0	2399335
frameshift_variant	2	-14	2399335	145	0	0	2399335
frameshift_variant	2	-14	2399335	200	0	0	2399335
frameshift_variant	2	-14	2399335	424	0	0	2399335
frameshift_variant	2	-14	2399335	500	0	0	2399335
frameshift_variant	2	-14	2399335	544	0	0	2399335
frameshift_variant	2	-14	2399335	780	0	0	2399335
frameshift_variant	2	-14	2399335	1000	0	0	2399335
frameshift_variant	2	-14	2399335	1738	0	0	2399335
frameshift_variant	2	-14	2399335	2000	0	0	2399335
frameshift_variant	2	-14	2399335	4359	0	0	2399335
frameshift_variant	2	-14	2399335	5000	0	0	2399335
frameshift_variant	2	-14	2399335	7718	0	0	2399335
frameshift_variant	2	-14	2399335	10000	0	0	2399335
frameshift_variant	2	-14	2399335	15000	1	1	2399335
frameshift_variant	2	-14	2399335	15708	1	1	2399335
frameshift_variant	2	-5	2399335	10	0	0	2399335
frameshift_variant	2	-5	2399335	20	0	0	2399335
frameshift_variant	2	-5	2399335	50	0	0	2399335
frameshift_variant	2	-5	2399335	100	0	0	2399335
frameshift_variant	2	-5	2399335	145	0	0	2399335
frameshift_variant	2	-5	2399335	200	0	0	2399335
frameshift_variant	2	-5	2399335	424	0	0	2399335
frameshift_variant	2	-5	2399335	500	0	0	2399335
frameshift_variant	2	-5	2399335	544	0	0	2399335
frameshift_variant	2	-5	2399335	780	0	0	2399335
frameshift_variant	2	-5	2399335	1000	0	0	2399335
frameshift_variant	2	-5	2399335	1738	0	0	2399335
frameshift_variant	2	-5	2399335	2000	0	0	2399335
frameshift_variant	2	-5	2399335	4359	0	0	2399335
frameshift_variant	2	-5	2399335	5000	0	0	2399335
frameshift_variant	2	-5	2399335	7718	2	2	2399335
frameshift_variant	2	-5	2399335	10000	2	2	2399335
frameshift_variant	2	-5	2399335	15000	2	2	2399335
frameshift_variant	2	-5	2399335	15708	2	2	2399335
frameshift_variant	2	-4	2399335	10	0	0	2399335
frameshift_variant	2	-4	2399335	20	0	0	2399335
frameshift_variant	2	-4	2399335	50	0	0	2399335
frameshift_variant	2	-4	2399335	100	0	0	2399335
frameshift_variant	2	-4	2399335	145	0	0	2399335
frameshift_variant	2	-4	2399335	200	0	0	2399335
frameshift_variant	2	-4	2399335	424	0	0	2399335
frameshift_variant	2	-4	2399335	500	0	0	2399335
frameshift_variant	2	-4	2399335	544	0	0	2399335
frameshift_variant	2	-4	2399335	780	0	0	2399335
frameshift_variant	2	-4	2399335	1000	0	0	2399335
frameshift_variant	2	-4	2399335	1738	0	0	2399335
frameshift_variant	2	-4	2399335	2000	1	1	2399335
frameshift_variant	2	-4	2399335	4359	1	1	2399335
frameshift_variant	2	-4	2399335	5000	1	1	2399335
frameshift_variant	2	-4	2399335	7718	1	1	2399335
frameshift_variant	2	-4	2399335	10000	1	1	2399335
frameshift_variant	2	-4	2399335	15000	1	1	2399335
frameshift_variant	2	-4	2399335	15708	1	1	2399335
frameshift_variant	2	-2	2399335	10	0	0	2399335
frameshift_variant	2	-2	2399335	20	0	0	2399335
frameshift_variant	2	-2	2399335	50	0	0	2399335
frameshift_variant	2	-2	2399335	100	0	0	2399335
frameshift_variant	2	-2	2399335	145	0	0	2399335
frameshift_variant	2	-2	2399335	200	0	0	2399335
frameshift_variant	2	-2	2399335	424	0	0	2399335
frameshift_variant	2	-2	2399335	500	0	0	2399335
frameshift_variant	2	-2	2399335	544	0	0	2399335
frameshift_variant	2	-2	2399335	780	0	0	2399335
frameshift_variant	2	-2	2399335	1000	0	0	2399335
frameshift_variant	2	-2	2399335	1738	0	0	2399335
frameshift_variant	2	-2	2399335	2000	0	0	2399335
frameshift_variant	2	-2	2399335	4359	1	1	2399335
frameshift_variant	2	-2	2399335	5000	1	1	2399335
frameshift_variant	2	-2	2399335	7718	1	2	2399335
frameshift_variant	2	-2	2399335	10000	1	2	2399335
frameshift_variant	2	-2	2399335	15000	1	2	2399335
frameshift_variant	2	-2	2399335	15708	1	2	2399335
frameshift_variant	2	-1	2399335	10	0	0	2399335
frameshift_variant	2	-1	2399335	20	0	0	2399335
frameshift_variant	2	-1	2399335	50	0	0	2399335
frameshift_variant	2	-1	2399335	100	0	0	2399335
frameshift_variant	2	-1	2399335	145	0	0	2399335
frameshift_variant	2	-1	2399335	200	0	0	2399335
frameshift_variant	2	-1	2399335	424	0	0	2399335
frameshift_variant	2	-1	2399335	500	0	0	2399335
frameshift_variant	2	-1	2399335	544	0	0	2399335
frameshift_variant	2	-1	2399335	780	0	0	2399335
frameshift_variant	2	-1	2399335	1000	0	0	2399335
frameshift_variant	2	-1	2399335	1738	0	0	2399335
frameshift_variant	2	-1	2399335	2000	0	0	2399335
frameshift_variant	2	-1	2399335	4359	1	1	2399335
frameshift_variant	2	-1	2399335	5000	1	1	2399335
frameshift_variant	2	-1	2399335	7718	1	1	2399335
frameshift_variant	2	-1	2399335	10000	1	1	2399335
frameshift_variant	2	-1	2399335	15000	1	2	2399335
frameshift_variant	2	-1	2399335	15708	1	2	2399335
frameshift_variant	2	1	2399335	10	0	0	2399335
frameshift_variant	2	1	2399335	20	0	0	2399335
frameshift_variant	2	1	2399335	50	0	0	2399335
frameshift_variant	2	1	2399335	100	0	0	2399335
frameshift_variant	2	1	2399335	145	0	0	2399335
frameshift_variant	2	1	2399335	200	0	0	2399335
frameshift_variant	2	1	2399335	424	1	1	2399335
frameshift_variant	2	1	2399335	500	1	1	2399335
frameshift_variant	2	1	2399335	544	1	1	2399335
frameshift_variant	2	1	2399335	780	0	1	2399335
frameshift_variant	2	1	2399335	1000	0	1	2399335
frameshift_variant	2	1	2399335	1738	0	1	2399335
frameshift_variant	2	1	2399335	2000	0	1	2399335
frameshift_variant	2	1	2399335	4359	0	1	2399335
frameshift_variant	2	1	2399335	5000	0	1	2399335
frameshift_variant	2	1	2399335	7718	0	1	2399335
frameshift_variant	2	1	2399335	10000	0	1	2399335
frameshift_variant	2	1	2399335	15000	0	1	2399335
frameshift_variant	2	1	2399335	15708	1	2	2399335
frameshift_variant	2	2	2399335	10	0	0	2399335
frameshift_variant	2	2	2399335	20	0	0	2399335
frameshift_variant	2	2	2399335	50	0	0	2399335
frameshift_variant	2	2	2399335	100	0	0	2399335
frameshift_variant	2	2	2399335	145	0	0	2399335
frameshift_variant	2	2	2399335	200	0	0	2399335
frameshift_variant	2	2	2399335	424	0	0	2399335
frameshift_variant	2	2	2399335	500	0	0	2399335
frameshift_variant	2	2	2399335	544	0	0	2399335
frameshift_variant	2	2	2399335	780	0	0	2399335
frameshift_variant	2	2	2399335	1000	0	0	2399335
frameshift_variant	2	2	2399335	1738	0	0	2399335
frameshift_variant	2	2	2399335	2000	0	0	2399335
frameshift_variant	2	2	2399335	4359	2	3	2399335
frameshift_variant	2	2	2399335	5000	2	3	2399335
frameshift_variant	2	2	2399335	7718	2	3	2399335
frameshift_variant	2	2	2399335	10000	2	3	2399335
frameshift_variant	2	2	2399335	15000	2	3	2399335
frameshift_variant	2	2	2399335	15708	2	3	2399335
frameshift_variant	2	4	2399335	10	0	0	2399335
frameshift_variant	2	4	2399335	20	0	0	2399335
frameshift_variant	2	4	2399335	50	0	0	2399335
frameshift_variant	2	4	2399335	100	1	1	2399335
frameshift_variant	2	4	2399335	145	1	1	2399335
frameshift_variant	2	4	2399335	200	1	1	2399335
frameshift_variant	2	4	2399335	424	0	1	2399335
frameshift_variant	2	4	2399335	500	0	1	2399335
frameshift_variant	2	4	2399335	544	0	1	2399335
frameshift_variant	2	4	2399335	780	0	1	2399335
frameshift_variant	2	4	2399335	1000	0	1	2399335
frameshift_variant	2	4	2399335	1738	0	1	2399335
frameshift_variant	2	4	2399335	2000	0	1	2399335
frameshift_variant	2	4	2399335	4359	1	2	2399335
frameshift_variant	2	4	2399335	5000	1	2	2399335
frameshift_variant	2	4	2399335	7718	1	2	2399335
frameshift_variant	2	4	2399335	10000	1	2	2399335
frameshift_variant	2	4	2399335	15000	1	2	2399335
frameshift_variant	2	4	2399335	15708	1	2	2399335
frameshift_variant	2	5	2399335	10	0	0	2399335
frameshift_variant	2	5	2399335	20	0	0	2399335
frameshift_variant	2	5	2399335	50	0	0	2399335
frameshift_variant	2	5	2399335	100	0	0	2399335
frameshift_variant	2	5	2399335	145	0	0	2399335
frameshift_variant	2	5	2399335	200	0	0	2399335
frameshift_variant	2	5	2399335	424	0	0	2399335
frameshift_variant	2	5	2399335	500	0	0	2399335
frameshift_variant	2	5	2399335	544	0	0	2399335
frameshift_variant	2	5	2399335	780	0	0	2399335
frameshift_variant	2	5	2399335	1000	0	0	2399335
frameshift_variant	2	5	2399335	1738	0	1	2399335
frameshift_variant	2	5	2399335	2000	0	1	2399335
frameshift_variant	2	5	2399335	4359	0	1	2399335
frameshift_variant	2	5	2399335	5000	0	1	2399335
frameshift_variant	2	5	2399335	7718	1	2	2399335
frameshift_variant	2	5	2399335	10000	1	2	2399335
frameshift_variant	2	5	2399335	15000	1	2	2399335
frameshift_variant	2	5	2399335	15708	1	2	2399335
frameshift_variant	3	-187	2120309	10	0	0	2120309
frameshift_variant	3	-187	2120309	20	0	0	2120309
frameshift_variant	3	-187	2120309	50	0	0	2120309
frameshift_variant	3	-187	2120309	100	0	0	2120309
frameshift_variant	3	-187	2120309	145	0	0	2120309
frameshift_variant	3	-187	2120309	200	0	0	2120309
frameshift_variant	3	-187	2120309	424	0	0	2120309
frameshift_variant	3	-187	2120309	500	0	0	2120309
frameshift_variant	3	-187	2120309	544	0	0	2120309
frameshift_variant	3	-187	2120309	780	0	0	2120309
frameshift_variant	3	-187	2120309	1000	0	0	2120309
frameshift_variant	3	-187	2120309	1738	0	0	2120309
frameshift_variant	3	-187	2120309	2000	0	0	2120309
frameshift_variant	3	-187	2120309	4359	0	0	2120309
frameshift_variant	3	-187	2120309	5000	1	1	2120309
frameshift_variant	3	-187	2120309	7718	0	1	2120309
frameshift_variant	3	-187	2120309	10000	0	1	2120309
frameshift_variant	3	-187	2120309	15000	0	1	2120309
frameshift_variant	3	-187	2120309	15708	0	1	2120309
frameshift_variant	3	-77	2120309	10	0	0	2120309
frameshift_variant	3	-77	2120309	20	0	0	2120309
frameshift_variant	3	-77	2120309	50	0	0	2120309
frameshift_variant	3	-77	2120309	100	1	1	2120309
frameshift_variant	3	-77	2120309	145	1	1	2120309
frameshift_variant	3	-77	2120309	200	1	1	2120309
frameshift_variant	3	-77	2120309	424	0	1	2120309
frameshift_variant	3	-77	2120309	500	0	1	2120309
frameshift_variant	3	-77	2120309	544	0	1	2120309
frameshift_variant	3	-77	2120309	780	0	1	2120309
frameshift_variant	3	-77	2120309	1000	0	1	2120309
frameshift_variant	3	-77	2120309	1738	0	1	2120309
frameshift_variant	3	-77	2120309	2000	0	1	2120309
frameshift_variant	3	-77	2120309	4359	0	1	2120309
frameshift_variant	3	-77	2120309	5000	0	1	2120309
frameshift_variant	3	-77	2120309	7718	0	1	2120309
frameshift_variant	3	-77	2120309	10000	0	1	2120309
frameshift_variant	3	-77	2120309	15000	0	1	2120309
frameshift_variant	3	-77	2120309	15708	0	1	2120309
frameshift_variant	3	-20	2120309	10	0	0	2120309
frameshift_variant	3	-20	2120309	20	0	0	2120309
frameshift_variant	3	-20	2120309	50	0	0	2120309
frameshift_variant	3	-20	2120309	100	0	0	2120309
frameshift_variant	3	-20	2120309	145	0	0	2120309
frameshift_variant	3	-20	2120309	200	0	0	2120309
frameshift_variant	3	-20	2120309	424	0	0	2120309
frameshift_variant	3	-20	2120309	500	0	0	2120309
frameshift_variant	3	-20	2120309	544	0	0	2120309
frameshift_variant	3	-20	2120309	780	0	0	2120309
frameshift_variant	3	-20	2120309	1000	0	0	2120309
frameshift_variant	3	-20	2120309	1738	0	0	2120309
frameshift_variant	3	-20	2120309	2000	0	0	2120309
frameshift_variant	3	-20	2120309	4359	0	0	2120309
frameshift_variant	3	-20	2120309	5000	0	0	2120309
frameshift_variant	3	-20	2120309	7718	0	0	2120309
frameshift_variant	3	-20	2120309	10000	0	0	2120309
frameshift_variant	3	-20	2120309	15000	1	1	2120309
frameshift_variant	3	-20	2120309	15708	1	1	2120309
frameshift_variant	3	-14	2120309	10	0	0	2120309
frameshift_variant	3	-14	2120309	20	0	0	2120309
frameshift_variant	3	-14	2120309	50	0	0	2120309
frameshift_variant	3	-14	2120309	100	0	0	2120309
frameshift_variant	3	-14	2120309	145	0	0	2120309
frameshift_variant	3	-14	2120309	200	0	0	2120309
frameshift_variant	3	-14	2120309	424	0	0	2120309
frameshift_variant	3	-14	2120309	500	0	0	2120309
frameshift_variant	3	-14	2120309	544	0	0	2120309
frameshift_variant	3	-14	2120309	780	0	0	2120309
frameshift_variant	3	-14	2120309	1000	0	0	2120309
frameshift_variant	3	-14	2120309	1738	0	0	2120309
frameshift_variant	3	-14	2120309	2000	0	0	2120309
frameshift_variant	3	-14	2120309	4359	1	1	2120309
frameshift_variant	3	-14	2120309	5000	1	1	2120309
frameshift_variant	3	-14	2120309	7718	1	1	2120309
frameshift_variant	3	-14	2120309	10000	1	1	2120309
frameshift_variant	3	-14	2120309	15000	1	1	2120309
frameshift_variant	3	-14	2120309	15708	1	1	2120309
frameshift_variant	3	-7	2120309	10	0	0	2120309
frameshift_variant	3	-7	2120309	20	0	0	2120309
frameshift_variant	3	-7	2120309	50	0	0	2120309
frameshift_variant	3	-7	2120309	100	0	0	2120309
frameshift_variant	3	-7	2120309	145	0	0	2120309
frameshift_variant	3	-7	2120309	200	0	0	2120309
frameshift_variant	3	-7	2120309	424	0	0	2120309
frameshift_variant	3	-7	2120309	500	0	0	2120309
frameshift_variant	3	-7	2120309	544	0	0	2120309
frameshift_variant	3	-7	2120309	780	0	0	2120309
frameshift_variant	3	-7	2120309	1000	0	0	2120309
frameshift_variant	3	-7	2120309	1738	0	0	2120309
frameshift_variant	3	-7	2120309	2000	0	0	2120309
frameshift_variant	3	-7	2120309	4359	1	1	2120309
frameshift_variant	3	-7	2120309	5000	1	1	2120309
frameshift_variant	3	-7	2120309	7718	1	1	2120309
frameshift_variant	3	-7	2120309	10000	1	1	2120309
frameshift_variant	3	-7	2120309	15000	0	1	2120309
frameshift_variant	3	-7	2120309	15708	0	1	2120309
frameshift_variant	3	-4	2120309	10	0	0	2120309
frameshift_variant	3	-4	2120309	20	0	0	2120309
frameshift_variant	3	-4	2120309	50	0	0	2120309
frameshift_variant	3	-4	2120309	100	0	0	2120309
frameshift_variant	3	-4	2120309	145	0	0	2120309
frameshift_variant	3	-4	2120309	200	0	0	2120309
frameshift_variant	3	-4	2120309	424	0	0	2120309
frameshift_variant	3	-4	2120309	500	0	0	2120309
frameshift_variant	3	-4	2120309	544	0	0	2120309
frameshift_variant	3	-4	2120309	780	0	0	2120309
frameshift_variant	3	-4	2120309	1000	0	0	2120309
frameshift_variant	3	-4	2120309	1738	0	0	2120309
frameshift_variant	3	-4	2120309	2000	0	0	2120309
frameshift_variant	3	-4	2120309	4359	1	2	2120309
frameshift_variant	3	-4	2120309	5000	1	2	2120309
frameshift_variant	3	-4	2120309	7718	0	2	2120309
frameshift_variant	3	-4	2120309	10000	0	2	2120309
frameshift_variant	3	-4	2120309	15000	0	2	2120309
frameshift_variant	3	-4	2120309	15708	0	2	2120309
frameshift_variant	3	-2	2120309	10	0	0	2120309
frameshift_variant	3	-2	2120309	20	0	0	2120309
frameshift_variant	3	-2	2120309	50	0	0	2120309
frameshift_variant	3	-2	2120309	100	0	0	2120309
frameshift_variant	3	-2	2120309	145	0	0	2120309
frameshift_variant	3	-2	2120309	200	0	0	2120309
frameshift_variant	3	-2	2120309	424	0	0	2120309
frameshift_variant	3	-2	2120309	500	0	0	2120309
frameshift_variant	3	-2	2120309	544	0	0	2120309
frameshift_variant	3	-2	2120309	780	0	0	2120309
frameshift_variant	3	-2	2120309	1000	0	0	2120309
frameshift_variant	3	-2	2120309	1738	0	0	2120309
frameshift_variant	3	-2	2120309	2000	0	0	2120309
frameshift_variant	3	-2	2120309	4359	0	0	2120309
frameshift_variant	3	-2	2120309	5000	1	1	2120309
frameshift_variant	3	-2	2120309	7718	0	1	2120309
frameshift_variant	3	-2	2120309	10000	0	1	2120309
frameshift_variant	3	-2	2120309	15000	1	2	2120309
frameshift_variant	3	-2	2120309	15708	1	2	2120309
frameshift_variant	3	-1	2120309	10	0	0	2120309
frameshift_variant	3	-1	2120309	20	0	0	2120309
frameshift_variant	3	-1	2120309	50	0	0	2120309
frameshift_variant	3	-1	2120309	100	0	0	2120309
frameshift_variant	3	-1	2120309	145	0	0	2120309
frameshift_variant	3	-1	2120309	200	0	0	2120309
frameshift_variant	3	-1	2120309	424	0	0	2120309
frameshift_variant	3	-1	2120309	500	0	0	2120309
frameshift_variant	3	-1	2120309	544	0	0	2120309
frameshift_variant	3	-1	2120309	780	0	0	2120309
frameshift_variant	3	-1	2120309	1000	0	0	2120309
frameshift_variant	3	-1	2120309	1738	2	2	2120309
frameshift_variant	3	-1	2120309	2000	1	2	2120309
frameshift_variant	3	-1	2120309	4359	4	5	2120309
frameshift_variant	3	-1	2120309	5000	4	5	2120309
frameshift_variant	3	-1	2120309	7718	5	7	2120309
frameshift_variant	3	-1	2120309	10000	4	7	2120309
frameshift_variant	3	-1	2120309	15000	3	8	2120309
frameshift_variant	3	-1	2120309	15708	3	8	2120309
frameshift_variant	3	1	2120309	10	0	0	2120309
frameshift_variant	3	1	2120309	20	0	0	2120309
frameshift_variant	3	1	2120309	50	0	0	2120309
frameshift_variant	3	1	2120309	100	0	0	2120309
frameshift_variant	3	1	2120309	145	0	0	2120309
frameshift_variant	3	1	2120309	200	0	0	2120309
frameshift_variant	3	1	2120309	424	0	0	2120309
frameshift_variant	3	1	2120309	500	0	0	2120309
frameshift_variant	3	1	2120309	544	0	0	2120309
frameshift_variant	3	1	2120309	780	0	0	2120309
frameshift_variant	3	1	2120309	1000	0	0	2120309
frameshift_variant	3	1	2120309	1738	0	0	2120309
frameshift_variant	3	1	2120309	2000	0	0	2120309
frameshift_variant	3	1	2120309	4359	0	0	2120309
frameshift_variant	3	1	2120309	5000	0	0	2120309
frameshift_variant	3	1	2120309	7718	0	0	2120309
frameshift_variant	3	1	2120309	10000	0	0	2120309
frameshift_variant	3	1	2120309	15000	0	1	2120309
frameshift_variant	3	1	2120309	15708	0	1	2120309
frameshift_variant	3	4	2120309	10	0	0	2120309
frameshift_variant	3	4	2120309	20	0	0	2120309
frameshift_variant	3	4	2120309	50	0	0	2120309
frameshift_variant	3	4	2120309	100	0	0	2120309
frameshift_variant	3	4	2120309	145	0	0	2120309
frameshift_variant	3	4	2120309	200	0	0	2120309
frameshift_variant	3	4	2120309	424	0	0	2120309
frameshift_variant	3	4	2120309	500	0	0	2120309
frameshift_variant	3	4	2120309	544	0	0	2120309
frameshift_variant	3	4	2120309	780	0	0	2120309
frameshift_variant	3	4	2120309	1000	1	1	2120309
frameshift_variant	3	4	2120309	1738	0	1	2120309
frameshift_variant	3	4	2120309	2000	0	1	2120309
frameshift_variant	3	4	2120309	4359	0	1	2120309
frameshift_variant	3	4	2120309	5000	0	1	2120309
frameshift_variant	3	4	2120309	7718	0	1	2120309
frameshift_variant	3	4	2120309	10000	0	1	2120309
frameshift_variant	3	4	2120309	15000	0	1	2120309
frameshift_variant	3	4	2120309	15708	0	1	2120309
frameshift_variant	3	10	2120309	10	0	0	2120309
frameshift_variant	3	10	2120309	20	0	0	2120309
frameshift_variant	3	10	2120309	50	0	0	2120309
frameshift_variant	3	10	2120309	100	0	0	2120309
frameshift_variant	3	10	2120309	145	0	0	2120309
frameshift_variant	3	10	2120309	200	0	0	2120309
frameshift_variant	3	10	2120309	424	0	1	2120309
frameshift_variant	3	10	2120309	500	0	1	2120309
frameshift_variant	3	10	2120309	544	0	1	2120309
frameshift_variant	3	10	2120309	780	0	1	2120309
frameshift_variant	3	10	2120309	1000	0	1	2120309
frameshift_variant	3	10	2120309	1738	0	1	2120309
frameshift_variant	3	10	2120309	2000	0	1	2120309
frameshift_variant	3	10	2120309	4359	0	1	2120309
frameshift_variant	3	10	2120309	5000	0	1	2120309
frameshift_variant	3	10	2120309	7718	0	1	2120309
frameshift_variant	3	10	2120309	10000	0	1	2120309
frameshift_variant	3	10	2120309	15000	0	1	2120309
frameshift_variant	3	10	2120309	15708	0	1	2120309
frameshift_variant	4	-46	1971789	10	0	0	1971789
frameshift_variant	4	-46	1971789	20	0	0	1971789
frameshift_variant	4	-46	1971789	50	0	0	1971789
frameshift_variant	4	-46	1971789	100	0	0	1971789
frameshift_variant	4	-46	1971789	145	0	0	1971789
frameshift_variant	4	-46	1971789	200	0	0	1971789
frameshift_variant	4	-46	1971789	424	0	0	1971789
frameshift_variant	4	-46	1971789	500	0	0	1971789
frameshift_variant	4	-46	1971789	544	0	0	1971789
frameshift_variant	4	-46	1971789	780	0	0	1971789
frameshift_variant	4	-46	1971789	1000	0	0	1971789
frameshift_variant	4	-46	1971789	1738	0	0	1971789
frameshift_variant	4	-46	1971789	2000	0	0	1971789
frameshift_variant	4	-46	1971789	4359	1	1	1971789
frameshift_variant	4	-46	1971789	5000	1	1	1971789
frameshift_variant	4	-46	1971789	7718	1	1	1971789
frameshift_variant	4	-46	1971789	10000	1	1	1971789
frameshift_variant	4	-46	1971789	15000	1	1	1971789
frameshift_variant	4	-46	1971789	15708	1	1	1971789
frameshift_variant	4	-23	1971789	10	0	0	1971789
frameshift_variant	4	-23	1971789	20	0	0	1971789
frameshift_variant	4	-23	1971789	50	0	0	1971789
frameshift_variant	4	-23	1971789	100	0	0	1971789
frameshift_variant	4	-23	1971789	145	0	0	1971789
frameshift_variant	4	-23	1971789	200	0	0	1971789
frameshift_variant	4	-23	1971789	424	0	0	1971789
frameshift_variant	4	-23	1971789	500	0	0	1971789
frameshift_variant	4	-23	1971789	544	0	0	1971789
frameshift_variant	4	-23	1971789	780	0	0	1971789
frameshift_variant	4	-23	1971789	1000	0	0	1971789
frameshift_variant	4	-23	1971789	1738	0	0	1971789
frameshift_variant	4	-23	1971789	2000	0	0	1971789
frameshift_variant	4	-23	1971789	4359	1	1	1971789
frameshift_variant	4	-23	1971789	5000	1	1	1971789
frameshift_variant	4	-23	1971789	7718	0	1	1971789
frameshift_variant	4	-23	1971789	10000	0	1	1971789
frameshift_variant	4	-23	1971789	15000	0	1	1971789
frameshift_variant	4	-23	1971789	15708	0	1	1971789
frameshift_variant	4	-8	1971789	10	0	0	1971789
frameshift_variant	4	-8	1971789	20	0	0	1971789
frameshift_variant	4	-8	1971789	50	0	0	1971789
frameshift_variant	4	-8	1971789	100	0	0	1971789
frameshift_variant	4	-8	1971789	145	0	0	1971789
frameshift_variant	4	-8	1971789	200	0	0	1971789
frameshift_variant	4	-8	1971789	424	0	0	1971789
frameshift_variant	4	-8	1971789	500	0	0	1971789
frameshift_variant	4	-8	1971789	544	0	0	1971789
frameshift_variant	4	-8	1971789	780	0	0	1971789
frameshift_variant	4	-8	1971789	1000	0	0	1971789
frameshift_variant	4	-8	1971789	1738	0	0	1971789
frameshift_variant	4	-8	1971789	2000	0	0	1971789
frameshift_variant	4	-8	1971789	4359	2	2	1971789
frameshift_variant	4	-8	1971789	5000	2	2	1971789
frameshift_variant	4	-8	1971789	7718	2	2	1971789
frameshift_variant	4	-8	1971789	10000	2	2	1971789
frameshift_variant	4	-8	1971789	15000	2	2	1971789
frameshift_variant	4	-8	1971789	15708	2	2	1971789
frameshift_variant	4	-5	1971789	10	0	0	1971789
frameshift_variant	4	-5	1971789	20	0	0	1971789
frameshift_variant	4	-5	1971789	50	0	0	1971789
frameshift_variant	4	-5	1971789	100	0	0	1971789
frameshift_variant	4	-5	1971789	145	0	0	1971789
frameshift_variant	4	-5	1971789	200	0	0	1971789
frameshift_variant	4	-5	1971789	424	0	0	1971789
frameshift_variant	4	-5	1971789	500	0	0	1971789
frameshift_variant	4	-5	1971789	544	0	0	1971789
frameshift_variant	4	-5	1971789	780	0	0	1971789
frameshift_variant	4	-5	1971789	1000	0	0	1971789
frameshift_variant	4	-5	1971789	1738	0	0	1971789
frameshift_variant	4	-5	1971789	2000	0	0	1971789
frameshift_variant	4	-5	1971789	4359	0	0	1971789
frameshift_variant	4	-5	1971789	5000	0	0	1971789
frameshift_variant	4	-5	1971789	7718	0	1	1971789
frameshift_variant	4	-5	1971789	10000	0	1	1971789
frameshift_variant	4	-5	1971789	15000	0	1	1971789
frameshift_variant	4	-5	1971789	15708	0	1	1971789
frameshift_variant	4	-4	1971789	10	0	0	1971789
frameshift_variant	4	-4	1971789	20	0	0	1971789
frameshift_variant	4	-4	1971789	50	0	0	1971789
frameshift_variant	4	-4	1971789	100	0	0	1971789
frameshift_variant	4	-4	1971789	145	0	0	1971789
frameshift_variant	4	-4	1971789	200	0	0	1971789
frameshift_variant	4	-4	1971789	424	0	0	1971789
frameshift_variant	4	-4	1971789	500	0	0	1971789
frameshift_variant	4	-4	1971789	544	0	0	1971789
frameshift_variant	4	-4	1971789	780	0	0	1971789
frameshift_variant	4	-4	1971789	1000	0	0	1971789
frameshift_variant	4	-4	1971789	1738	0	0	1971789
frameshift_variant	4	-4	1971789	2000	0	0	1971789
frameshift_variant	4	-4	1971789	4359	0	0	1971789
frameshift_variant	4	-4	1971789	5000	0	0	1971789
frameshift_variant	4	-4	1971789	7718	0	0	1971789
frameshift_variant	4	-4	1971789	10000	1	1	1971789
frameshift_variant	4	-4	1971789	15000	0	1	1971789
frameshift_variant	4	-4	1971789	15708	2	3	1971789
frameshift_variant	4	-2	1971789	10	0	0	1971789
frameshift_variant	4	-2	1971789	20	1	1	1971789
frameshift_variant	4	-2	1971789	50	1	1	1971789
frameshift_variant	4	-2	1971789	100	1	1	1971789
frameshift_variant	4	-2	1971789	145	1	1	1971789
frameshift_variant	4	-2	1971789	200	1	1	1971789
frameshift_variant	4	-2	1971789	424	1	1	1971789
frameshift_variant	4	-2	1971789	500	1	1	1971789
frameshift_variant	4	-2	1971789	544	1	1	1971789
frameshift_variant	4	-2	1971789	780	1	1	1971789
frameshift_variant	4	-2	1971789	1000	0	1	1971789
frameshift_variant	4	-2	1971789	1738	0	1	1971789
frameshift_variant	4	-2	1971789	2000	0	1	1971789
frameshift_variant	4	-2	1971789	4359	0	1	1971789
frameshift_variant	4	-2	1971789	5000	0	1	1971789
frameshift_variant	4	-2	1971789	7718	2	4	1971789
frameshift_variant	4	-2	1971789	10000	2	4	1971789
frameshift_variant	4	-2	1971789	15000	2	5	1971789
frameshift_variant	4	-2	1971789	15708	2	5	1971789
frameshift_variant	4	-1	1971789	10	0	0	1971789
frameshift_variant	4	-1	1971789	20	0	0	1971789
frameshift_variant	4	-1	1971789	50	0	0	1971789
frameshift_variant	4	-1	1971789	100	0	0	1971789
frameshift_variant	4	-1	1971789	145	0	0	1971789
frameshift_variant	4	-1	1971789	200	0	0	1971789
frameshift_variant	4	-1	1971789	424	0	0	1971789
frameshift_variant	4	-1	1971789	500	0	0	1971789
frameshift_variant	4	-1	1971789	544	0	0	1971789
frameshift_variant	4	-1	1971789	780	1	1	1971789
frameshift_variant	4	-1	1971789	1000	1	1	1971789
frameshift_variant	4	-1	1971789	1738	1	1	1971789
frameshift_variant	4	-1	1971789	2000	1	1	1971789
frameshift_variant	4	-1	1971789	4359	3	3	1971789
frameshift_variant	4	-1	1971789	5000	3	4	1971789
frameshift_variant	4	-1	1971789	7718	3	6	1971789
frameshift_variant	4	-1	1971789	10000	3	6	1971789
frameshift_variant	4	-1	1971789	15000	4	7	1971789
frameshift_variant	4	-1	1971789	15708	5	8	1971789
frameshift_variant	4	1	1971789	10	0	0	1971789
frameshift_variant	4	1	1971789	20	0	0	1971789
frameshift_variant	4	1	1971789	50	0	0	1971789
frameshift_variant	4	1	1971789	100	0	0	1971789
frameshift_variant	4	1	1971789	145	0	0	1971789
frameshift_variant	4	1	1971789	200	0	0	1971789
frameshift_variant	4	1	1971789	424	0	0	1971789
frameshift_variant	4	1	1971789	500	0	0	1971789
frameshift_variant	4	1	1971789	544	0	0	1971789
frameshift_variant	4	1	1971789	780	1	1	1971789
frameshift_variant	4	1	1971789	1000	1	1	1971789
frameshift_variant	4	1	1971789	1738	0	1	1971789
frameshift_variant	4	1	1971789	2000	0	1	1971789
frameshift_variant	4	1	1971789	4359	0	1	1971789
frameshift_variant	4	1	1971789	5000	0	1	1971789
frameshift_variant	4	1	1971789	7718	1	2	1971789
frameshift_variant	4	1	1971789	10000	0	2	1971789
frameshift_variant	4	1	1971789	15000	0	2	1971789
frameshift_variant	4	1	1971789	15708	0	2	1971789
frameshift_variant	4	2	1971789	10	0	0	1971789
frameshift_variant	4	2	1971789	20	1	1	1971789
frameshift_variant	4	2	1971789	50	1	1	1971789
frameshift_variant	4	2	1971789	100	1	1	1971789
frameshift_variant	4	2	1971789	145	1	1	1971789
frameshift_variant	4	2	1971789	200	1	1	1971789
frameshift_variant	4	2	1971789	424	2	2	1971789
frameshift_variant	4	2	1971789	500	2	2	1971789
frameshift_variant	4	2	1971789	544	2	2	1971789
frameshift_variant	4	2	1971789	780	1	2	1971789
frameshift_variant	4	2	1971789	1000	0	2	1971789
frameshift_variant	4	2	1971789	1738	0	2	1971789
frameshift_variant	4	2	1971789	2000	0	2	1971789
frameshift_variant	4	2	1971789	4359	0	2	1971789
frameshift_variant	4	2	1971789	5000	0	2	1971789
frameshift_variant	4	2	1971789	7718	1	4	1971789
frameshift_variant	4	2	1971789	10000	1	4	1971789
frameshift_variant	4	2	1971789	15000	1	4	1971789
frameshift_variant	4	2	1971789	15708	1	4	1971789
frameshift_variant	4	4	1971789	10	0	0	1971789
frameshift_variant	4	4	1971789	20	0	0	1971789
frameshift_variant	4	4	1971789	50	0	0	1971789
frameshift_variant	4	4	1971789	100	0	0	1971789
frameshift_variant	4	4	1971789	145	0	0	1971789
frameshift_variant	4	4	1971789	200	0	0	1971789
frameshift_variant	4	4	1971789	424	0	0	1971789
frameshift_variant	4	4	1971789	500	0	0	1971789
frameshift_variant	4	4	1971789	544	0	0	1971789
frameshift_variant	4	4	1971789	780	0	0	1971789
frameshift_variant	4	4	1971789	1000	0	0	1971789
frameshift_variant	4	4	1971789	1738	0	0	1971789
frameshift_variant	4	4	1971789	2000	0	0	1971789
frameshift_variant	4	4	1971789	4359	0	1	1971789
frameshift_variant	4	4	1971789	5000	0	1	1971789
frameshift_variant	4	4	1971789	7718	0	1	1971789
frameshift_variant	4	4	1971789	10000	0	1	1971789
frameshift_variant	4	4	1971789	15000	0	1	1971789
frameshift_variant	4	4	1971789	15708	0	1	1971789
frameshift_variant	4	5	1971789	10	0	0	1971789
frameshift_variant	4	5	1971789	20	0	0	1971789
frameshift_variant	4	5	1971789	50	0	0	1971789
frameshift_variant	4	5	1971789	100	0	0	1971789
frameshift_variant	4	5	1971789	145	0	0	1971789
frameshift_variant	4	5	1971789	200	0	0	1971789
frameshift_variant	4	5	1971789	424	0	0	1971789
frameshift_variant	4	5	1971789	500	0	0	1971789
frameshift_variant	4	5	1971789	544	0	0	1971789
frameshift_variant	4	5	1971789	780	0	0	1971789
frameshift_variant	4	5	1971789	1000	0	0	1971789
frameshift_variant	4	5	1971789	1738	0	0	1971789
frameshift_variant	4	5	1971789	2000	0	0	1971789
frameshift_variant	4	5	1971789	4359	0	0	1971789
frameshift_variant	4	5	1971789	5000	0	0	1971789
frameshift_variant	4	5	1971789	7718	0	1	1971789
frameshift_variant	4	5	1971789	10000	0	1	1971789
frameshift_variant	4	5	1971789	15000	0	1	1971789
frameshift_variant	4	5	1971789	15708	0	1	1971789
frameshift_variant	5	-119	1906239	10	0	0	1906239
frameshift_variant	5	-119	1906239	20	0	0	1906239
frameshift_variant	5	-119	1906239	50	0	0	1906239
frameshift_variant	5	-119	1906239	100	0	0	1906239
frameshift_variant	5	-119	1906239	145	0	0	1906239
frameshift_variant	5	-119	1906239	200	0	0	1906239
frameshift_variant	5	-119	1906239	424	0	0	1906239
frameshift_variant	5	-119	1906239	500	0	0	1906239
frameshift_variant	5	-119	1906239	544	0	0	1906239
frameshift_variant	5	-119	1906239	780	0	0	1906239
frameshift_variant	5	-119	1906239	1000	0	0	1906239
frameshift_variant	5	-119	1906239	1738	0	0	1906239
frameshift_variant	5	-119	1906239	2000	0	0	1906239
frameshift_variant	5	-119	1906239	4359	0	0	1906239
frameshift_variant	5	-119	1906239	5000	0	0	1906239
frameshift_variant	5	-119	1906239	7718	1	1	1906239
frameshift_variant	5	-119	1906239	10000	1	1	1906239
frameshift_variant	5	-119	1906239	15000	1	1	1906239
frameshift_variant	5	-119	1906239	15708	1	1	1906239
frameshift_variant	5	-92	1906239	10	0	0	1906239
frameshift_variant	5	-92	1906239	20	0	0	1906239
frameshift_variant	5	-92	1906239	50	0	0	1906239
frameshift_variant	5	-92	1906239	100	0	0	1906239
frameshift_variant	5	-92	1906239	145	0	0	1906239
frameshift_variant	5	-92	1906239	200	0	0	1906239
frameshift_variant	5	-92	1906239	424	1	1	1906239
frameshift_variant	5	-92	1906239	500	1	1	1906239
frameshift_variant	5	-92	1906239	544	1	1	1906239
frameshift_variant	5	-92	1906239	780	1	1	1906239
frameshift_variant	5	-92	1906239	1000	1	1	1906239
frameshift_variant	5	-92	1906239	1738	1	1	1906239
frameshift_variant	5	-92	1906239	2000	1	1	1906239
frameshift_variant	5	-92	1906239	4359	1	1	1906239
frameshift_variant	5	-92	1906239	5000	1	1	1906239
frameshift_variant	5	-92	1906239	7718	1	1	1906239
frameshift_variant	5	-92	1906239	10000	0	1	1906239
frameshift_variant	5	-92	1906239	15000	0	1	1906239
frameshift_variant	5	-92	1906239	15708	0	1	1906239
frameshift_variant	5	-82	1906239	10	0	0	1906239
frameshift_variant	5	-82	1906239	20	0	0	1906239
frameshift_variant	5	-82	1906239	50	0	0	1906239
frameshift_variant	5	-82	1906239	100	0	0	1906239
frameshift_variant	5	-82	1906239	145	0	0	1906239
frameshift_variant	5	-82	1906239	200	0	0	1906239
frameshift_variant	5	-82	1906239	424	0	0	1906239
frameshift_variant	5	-82	1906239	500	0	0	1906239
frameshift_variant	5	-82	1906239	544	0	0	1906239
frameshift_variant	5	-82	1906239	780	0	0	1906239
frameshift_variant	5	-82	1906239	1000	0	0	1906239
frameshift_variant	5	-82	1906239	1738	0	0	1906239
frameshift_variant	5	-82	1906239	2000	0	0	1906239
frameshift_variant	5	-82	1906239	4359	1	1	1906239
frameshift_variant	5	-82	1906239	5000	1	1	1906239
frameshift_variant	5	-82	1906239	7718	1	1	1906239
frameshift_variant	5	-82	1906239	10000	1	1	1906239
frameshift_variant	5	-82	1906239	15000	0	1	1906239
frameshift_variant	5	-82	1906239	15708	0	1	1906239
frameshift_variant	5	-40	1906239	10	0	0	1906239
frameshift_variant	5	-40	1906239	20	0	0	1906239
frameshift_variant	5	-40	1906239	50	0	0	1906239
frameshift_variant	5	-40	1906239	100	0	0	1906239
frameshift_variant	5	-40	1906239	145	0	0	1906239
frameshift_variant	5	-40	1906239	200	0	0	1906239
frameshift_variant	5	-40	1906239	424	0	0	1906239
frameshift_variant	5	-40	1906239	500	0	0	1906239
frameshift_variant	5	-40	1906239	544	0	0	1906239
frameshift_variant	5	-40	1906239	780	0	0	1906239
frameshift_variant	5	-40	1906239	1000	0	0	1906239
frameshift_variant	5	-40	1906239	1738	0	0	1906239
frameshift_variant	5	-40	1906239	2000	0	0	1906239
frameshift_variant	5	-40	1906239	4359	1	1	1906239
frameshift_variant	5	-40	1906239	5000	1	1	1906239
frameshift_variant	5	-40	1906239	7718	1	1	1906239
frameshift_variant	5	-40	1906239	10000	1	1	1906239
frameshift_variant	5	-40	1906239	15000	1	1	1906239
frameshift_variant	5	-40	1906239	15708	1	1	1906239
frameshift_variant	5	-14	1906239	10	0	0	1906239
frameshift_variant	5	-14	1906239	20	0	0	1906239
frameshift_variant	5	-14	1906239	50	0	0	1906239
frameshift_variant	5	-14	1906239	100	0	0	1906239
frameshift_variant	5	-14	1906239	145	0	0	1906239
frameshift_variant	5	-14	1906239	200	0	0	1906239
frameshift_variant	5	-14	1906239	424	0	0	1906239
frameshift_variant	5	-14	1906239	500	0	0	1906239
frameshift_variant	5	-14	1906239	544	0	0	1906239
frameshift_variant	5	-14	1906239	780	0	0	1906239
frameshift_variant	5	-14	1906239	1000	0	0	1906239
frameshift_variant	5	-14	1906239	1738	0	0	1906239
frameshift_variant	5	-14	1906239	2000	0	0	1906239
frameshift_variant	5	-14	1906239	4359	0	0	1906239
frameshift_variant	5	-14	1906239	5000	0	0	1906239
frameshift_variant	5	-14	1906239	7718	0	0	1906239
frameshift_variant	5	-14	1906239	10000	1	1	1906239
frameshift_variant	5	-14	1906239	15000	1	1	1906239
frameshift_variant	5	-14	1906239	15708	1	1	1906239
frameshift_variant	5	-10	1906239	10	0	0	1906239
frameshift_variant	5	-10	1906239	20	0	0	1906239
frameshift_variant	5	-10	1906239	50	1	1	1906239
frameshift_variant	5	-10	1906239	100	1	1	1906239
frameshift_variant	5	-10	1906239	145	1	1	1906239
frameshift_variant	5	-10	1906239	200	1	1	1906239
frameshift_variant	5	-10	1906239	424	1	1	1906239
frameshift_variant	5	-10	1906239	500	1	1	1906239
frameshift_variant	5	-10	1906239	544	1	1	1906239
frameshift_variant	5	-10	1906239	780	1	1	1906239
frameshift_variant	5	-10	1906239	1000	1	1	1906239
frameshift_variant	5	-10	1906239	1738	1	1	1906239
frameshift_variant	5	-10	1906239	2000	1	1	1906239
frameshift_variant	5	-10	1906239	4359	0	1	1906239
frameshift_variant	5	-10	1906239	5000	0	1	1906239
frameshift_variant	5	-10	1906239	7718	0	1	1906239
frameshift_variant	5	-10	1906239	10000	0	1	1906239
frameshift_variant	5	-10	1906239	15000	0	1	1906239
frameshift_variant	5	-10	1906239	15708	0	1	1906239
frameshift_variant	5	-8	1906239	10	0	0	1906239
frameshift_variant	5	-8	1906239	20	1	1	1906239
frameshift_variant	5	-8	1906239	50	0	1	1906239
frameshift_variant	5	-8	1906239	100	0	1	1906239
frameshift_variant	5	-8	1906239	145	0	1	1906239
frameshift_variant	5	-8	1906239	200	0	1	1906239
frameshift_variant	5	-8	1906239	424	0	1	1906239
frameshift_variant	5	-8	1906239	500	0	1	1906239
frameshift_variant	5	-8	1906239	544	0	1	1906239
frameshift_variant	5	-8	1906239	780	0	1	1906239
frameshift_variant	5	-8	1906239	1000	0	1	1906239
frameshift_variant	5	-8	1906239	1738	0	1	1906239
frameshift_variant	5	-8	1906239	2000	0	1	1906239
frameshift_variant	5	-8	1906239	4359	0	1	1906239
frameshift_variant	5	-8	1906239	5000	0	1	1906239
frameshift_variant	5	-8	1906239	7718	0	1	1906239
frameshift_variant	5	-8	1906239	10000	0	1	1906239
frameshift_variant	5	-8	1906239	15000	0	1	1906239
frameshift_variant	5	-8	1906239	15708	0	1	1906239
frameshift_variant	5	-7	1906239	10	0	0	1906239
frameshift_variant	5	-7	1906239	20	0	0	1906239
frameshift_variant	5	-7	1906239	50	0	0	1906239
frameshift_variant	5	-7	1906239	100	0	0	1906239
frameshift_variant	5	-7	1906239	145	0	0	1906239
frameshift_variant	5	-7	1906239	200	0	0	1906239
frameshift_variant	5	-7	1906239	424	0	0	1906239
frameshift_variant	5	-7	1906239	500	0	0	1906239
frameshift_variant	5	-7	1906239	544	0	0	1906239
frameshift_variant	5	-7	1906239	780	0	0	1906239
frameshift_variant	5	-7	1906239	1000	0	0	1906239
frameshift_variant	5	-7	1906239	1738	0	0	1906239
frameshift_variant	5	-7	1906239	2000	0	0	1906239
frameshift_variant	5	-7	1906239	4359	1	1	1906239
frameshift_variant	5	-7	1906239	5000	1	1	1906239
frameshift_variant	5	-7	1906239	7718	2	2	1906239
frameshift_variant	5	-7	1906239	10000	2	2	1906239
frameshift_variant	5	-7	1906239	15000	2	2	1906239
frameshift_variant	5	-7	1906239	15708	2	2	1906239
frameshift_variant	5	-5	1906239	10	0	0	1906239
frameshift_variant	5	-5	1906239	20	0	0	1906239
frameshift_variant	5	-5	1906239	50	0	0	1906239
frameshift_variant	5	-5	1906239	100	1	1	1906239
frameshift_variant	5	-5	1906239	145	1	1	1906239
frameshift_variant	5	-5	1906239	200	0	1	1906239
frameshift_variant	5	-5	1906239	424	0	1	1906239
frameshift_variant	5	-5	1906239	500	0	1	1906239
frameshift_variant	5	-5	1906239	544	0	1	1906239
frameshift_variant	5	-5	1906239	780	0	1	1906239
frameshift_variant	5	-5	1906239	1000	0	1	1906239
frameshift_variant	5	-5	1906239	1738	0	1	1906239
frameshift_variant	5	-5	1906239	2000	0	1	1906239
frameshift_variant	5	-5	1906239	4359	0	1	1906239
frameshift_variant	5	-5	1906239	5000	0	1	1906239
frameshift_variant	5	-5	1906239	7718	0	1	1906239
frameshift_variant	5	-5	1906239	10000	0	1	1906239
frameshift_variant	5	-5	1906239	15000	0	1	1906239
frameshift_variant	5	-5	1906239	15708	0	1	1906239
frameshift_variant	5	-4	1906239	10	0	0	1906239
frameshift_variant	5	-4	1906239	20	0	0	1906239
frameshift_variant	5	-4	1906239	50	0	0	1906239
frameshift_variant	5	-4	1906239	100	0	0	1906239
frameshift_variant	5	-4	1906239	145	0	0	1906239
frameshift_variant	5	-4	1906239	200	0	0	1906239
frameshift_variant	5	-4	1906239	424	0	0	1906239
frameshift_variant	5	-4	1906239	500	0	0	1906239
frameshift_variant	5	-4	1906239	544	0	0	1906239
frameshift_variant	5	-4	1906239	780	0	0	1906239
frameshift_variant	5	-4	1906239	1000	0	0	1906239
frameshift_variant	5	-4	1906239	1738	0	0	1906239
frameshift_variant	5	-4	1906239	2000	0	0	1906239
frameshift_variant	5	-4	1906239	4359	0	0	1906239
frameshift_variant	5	-4	1906239	5000	0	0	1906239
frameshift_variant	5	-4	1906239	7718	0	0	1906239
frameshift_variant	5	-4	1906239	10000	1	1	1906239
frameshift_variant	5	-4	1906239	15000	0	1	1906239
frameshift_variant	5	-4	1906239	15708	0	1	1906239
frameshift_variant	5	-2	1906239	10	0	0	1906239
frameshift_variant	5	-2	1906239	20	0	0	1906239
frameshift_variant	5	-2	1906239	50	1	1	1906239
frameshift_variant	5	-2	1906239	100	1	1	1906239
frameshift_variant	5	-2	1906239	145	1	1	1906239
frameshift_variant	5	-2	1906239	200	1	1	1906239
frameshift_variant	5	-2	1906239	424	1	1	1906239
frameshift_variant	5	-2	1906239	500	1	1	1906239
frameshift_variant	5	-2	1906239	544	1	1	1906239
frameshift_variant	5	-2	1906239	780	1	1	1906239
frameshift_variant	5	-2	1906239	1000	1	1	1906239
frameshift_variant	5	-2	1906239	1738	2	2	1906239
frameshift_variant	5	-2	1906239	2000	2	2	1906239
frameshift_variant	5	-2	1906239	4359	1	3	1906239
frameshift_variant	5	-2	1906239	5000	1	3	1906239
frameshift_variant	5	-2	1906239	7718	1	3	1906239
frameshift_variant	5	-2	1906239	10000	1	3	1906239
frameshift_variant	5	-2	1906239	15000	2	4	1906239
frameshift_variant	5	-2	1906239	15708	2	4	1906239
frameshift_variant	5	-1	1906239	10	0	0	1906239
frameshift_variant	5	-1	1906239	20	0	0	1906239
frameshift_variant	5	-1	1906239	50	0	0	1906239
frameshift_variant	5	-1	1906239	100	0	0	1906239
frameshift_variant	5	-1	1906239	145	0	0	1906239
frameshift_variant	5	-1	1906239	200	0	0	1906239
frameshift_variant	5	-1	1906239	424	1	1	1906239
frameshift_variant	5	-1	1906239	500	1	1	1906239
frameshift_variant	5	-1	1906239	544	1	1	1906239
frameshift_variant	5	-1	1906239	780	1	1	1906239
frameshift_variant	5	-1	1906239	1000	1	1	1906239
frameshift_variant	5	-1	1906239	1738	3	3	1906239
frameshift_variant	5	-1	1906239	2000	3	3	1906239
frameshift_variant	5	-1	1906239	4359	2	4	1906239
frameshift_variant	5	-1	1906239	5000	2	4	1906239
frameshift_variant	5	-1	1906239	7718	2	4	1906239
frameshift_variant	5	-1	1906239	10000	1	4	1906239
frameshift_variant	5	-1	1906239	15000	1	4	1906239
frameshift_variant	5	-1	1906239	15708	0	4	1906239
frameshift_variant	5	1	1906239	10	0	0	1906239
frameshift_variant	5	1	1906239	20	0	0	1906239
frameshift_variant	5	1	1906239	50	0	0	1906239
frameshift_variant	5	1	1906239	100	0	0	1906239
frameshift_variant	5	1	1906239	145	0	0	1906239
frameshift_variant	5	1	1906239	200	0	0	1906239
frameshift_variant	5	1	1906239	424	0	0	1906239
frameshift_variant	5	1	1906239	500	0	0	1906239
frameshift_variant	5	1	1906239	544	0	0	1906239
frameshift_variant	5	1	1906239	780	0	0	1906239
frameshift_variant	5	1	1906239	1000	0	0	1906239
frameshift_variant	5	1	1906239	1738	0	0	1906239
frameshift_variant	5	1	1906239	2000	0	0	1906239
frameshift_variant	5	1	1906239	4359	1	1	1906239
frameshift_variant	5	1	1906239	5000	1	1	1906239
frameshift_variant	5	1	1906239	7718	1	1	1906239
frameshift_variant	5	1	1906239	10000	1	1	1906239
frameshift_variant	5	1	1906239	15000	0	1	1906239
frameshift_variant	5	1	1906239	15708	0	1	1906239
frameshift_variant	5	2	1906239	10	0	0	1906239
frameshift_variant	5	2	1906239	20	0	0	1906239
frameshift_variant	5	2	1906239	50	0	0	1906239
frameshift_variant	5	2	1906239	100	0	0	1906239
frameshift_variant	5	2	1906239	145	0	0	1906239
frameshift_variant	5	2	1906239	200	0	0	1906239
frameshift_variant	5	2	1906239	424	0	0	1906239
frameshift_variant	5	2	1906239	500	0	0	1906239
frameshift_variant	5	2	1906239	544	0	0	1906239
frameshift_variant	5	2	1906239	780	0	0	1906239
frameshift_variant	5	2	1906239	1000	1	1	1906239
frameshift_variant	5	2	1906239	1738	0	1	1906239
frameshift_variant	5	2	1906239	2000	0	1	1906239
frameshift_variant	5	2	1906239	4359	0	1	1906239
frameshift_variant	5	2	1906239	5000	0	1	1906239
frameshift_variant	5	2	1906239	7718	0	1	1906239
frameshift_variant	5	2	1906239	10000	0	1	1906239
frameshift_variant	5	2	1906239	15000	0	1	1906239
frameshift_variant	5	2	1906239	15708	0	1	1906239
frameshift_variant	5	4	1906239	10	0	0	1906239
frameshift_variant	5	4	1906239	20	0	0	1906239
frameshift_variant	5	4	1906239	50	0	0	1906239
frameshift_variant	5	4	1906239	100	0	0	1906239
frameshift_variant	5	4	1906239	145	0	0	1906239
frameshift_variant	5	4	1906239	200	0	0	1906239
frameshift_variant	5	4	1906239	424	0	0	1906239
frameshift_variant	5	4	1906239	500	0	0	1906239
frameshift_variant	5	4	1906239	544	0	0	1906239
frameshift_variant	5	4	1906239	780	0	0	1906239
frameshift_variant	5	4	1906239	1000	0	0	1906239
frameshift_variant	5	4	1906239	1738	0	0	1906239
frameshift_variant	5	4	1906239	2000	0	0	1906239
frameshift_variant	5	4	1906239	4359	0	0	1906239
frameshift_variant	5	4	1906239	5000	0	0	1906239
frameshift_variant	5	4	1906239	7718	0	0	1906239
frameshift_variant	5	4	1906239	10000	0	0	1906239
frameshift_variant	5	4	1906239	15000	1	1	1906239
frameshift_variant	5	4	1906239	15708	2	2	1906239
frameshift_variant	5	5	1906239	10	0	0	1906239
frameshift_variant	5	5	1906239	20	0	0	1906239
frameshift_variant	5	5	1906239	50	0	0	1906239
frameshift_variant	5	5	1906239	100	0	0	1906239
frameshift_variant	5	5	1906239	145	0	0	1906239
frameshift_variant	5	5	1906239	200	0	0	1906239
frameshift_variant	5	5	1906239	424	0	0	1906239
frameshift_variant	5	5	1906239	500	0	0	1906239
frameshift_variant	5	5	1906239	544	0	0	1906239
frameshift_variant	5	5	1906239	780	0	0	1906239
frameshift_variant	5	5	1906239	1000	0	0	1906239
frameshift_variant	5	5	1906239	1738	0	0	1906239
frameshift_variant	5	5	1906239	2000	0	0	1906239
frameshift_variant	5	5	1906239	4359	0	0	1906239
frameshift_variant	5	5	1906239	5000	0	0	1906239
frameshift_variant	5	5	1906239	7718	0	0	1906239
frameshift_variant	5	5	1906239	10000	0	0	1906239
frameshift_variant	5	5	1906239	15000	0	0	1906239
frameshift_variant	5	5	1906239	15708	1	1	1906239
frameshift_variant	6	-124	1908831	10	0	0	1908831
frameshift_variant	6	-124	1908831	20	0	0	1908831
frameshift_variant	6	-124	1908831	50	0	0	1908831
frameshift_variant	6	-124	1908831	100	0	0	1908831
frameshift_variant	6	-124	1908831	145	0	0	1908831
frameshift_variant	6	-124	1908831	200	0	0	1908831
frameshift_variant	6	-124	1908831	424	0	0	1908831
frameshift_variant	6	-124	1908831	500	0	0	1908831
frameshift_variant	6	-124	1908831	544	0	0	1908831
frameshift_variant	6	-124	1908831	780	0	0	1908831
frameshift_variant	6	-124	1908831	1000	0	0	1908831
frameshift_variant	6	-124	1908831	1738	0	0	1908831
frameshift_variant	6	-124	1908831	2000	0	0	1908831
frameshift_variant	6	-124	1908831	4359	0	0	1908831
frameshift_variant	6	-124	1908831	5000	0	0	1908831
frameshift_variant	6	-124	1908831	7718	1	1	1908831
frameshift_variant	6	-124	1908831	10000	1	1	1908831
frameshift_variant	6	-124	1908831	15000	1	1	1908831
frameshift_variant	6	-124	1908831	15708	1	1	1908831
frameshift_variant	6	-121	1908831	10	0	0	1908831
frameshift_variant	6	-121	1908831	20	0	0	1908831
frameshift_variant	6	-121	1908831	50	0	0	1908831
frameshift_variant	6	-121	1908831	100	0	0	1908831
frameshift_variant	6	-121	1908831	145	0	0	1908831
frameshift_variant	6	-121	1908831	200	0	0	1908831
frameshift_variant	6	-121	1908831	424	0	0	1908831
frameshift_variant	6	-121	1908831	500	0	0	1908831
frameshift_variant	6	-121	1908831	544	0	0	1908831
frameshift_variant	6	-121	1908831	780	0	0	1908831
frameshift_variant	6	-121	1908831	1000	0	0	1908831
frameshift_variant	6	-121	1908831	1738	1	1	1908831
frameshift_variant	6	-121	1908831	2000	1	1	1908831
frameshift_variant	6	-121	1908831	4359	0	1	1908831
frameshift_variant	6	-121	1908831	5000	0	1	1908831
frameshift_variant	6	-121	1908831	7718	0	1	1908831
frameshift_variant	6	-121	1908831	10000	0	1	1908831
frameshift_variant	6	-121	1908831	15000	0	1	1908831
frameshift_variant	6	-121	1908831	15708	0	1	1908831
frameshift_variant	6	-82	1908831	10	0	0	1908831
frameshift_variant	6	-82	1908831	20	0	0	1908831
frameshift_variant	6	-82	1908831	50	0	0	1908831
frameshift_variant	6	-82	1908831	100	0	0	1908831
frameshift_variant	6	-82	1908831	145	0	0	1908831
frameshift_variant	6	-82	1908831	200	0	0	1908831
frameshift_variant	6	-82	1908831	424	0	0	1908831
frameshift_variant	6	-82	1908831	500	0	0	1908831
frameshift_variant	6	-82	1908831	544	0	0	1908831
frameshift_variant	6	-82	1908831	780	0	0	1908831
frameshift_variant	6	-82	1908831	1000	0	0	1908831
frameshift_variant	6	-82	1908831	1738	0	0	1908831
frameshift_variant	6	-82	1908831	2000	0	0	1908831
frameshift_variant	6	-82	1908831	4359	0	0	1908831
frameshift_variant	6	-82	1908831	5000	1	1	1908831
frameshift_variant	6	-82	1908831	7718	1	1	1908831
frameshift_variant	6	-82	1908831	10000	1	1	1908831
frameshift_variant	6	-82	1908831	15000	1	1	1908831
frameshift_variant	6	-82	1908831	15708	1	1	1908831
frameshift_variant	6	-50	1908831	10	0	0	1908831
frameshift_variant	6	-50	1908831	20	0	0	1908831
frameshift_variant	6	-50	1908831	50	0	0	1908831
frameshift_variant	6	-50	1908831	100	0	0	1908831
frameshift_variant	6	-50	1908831	145	1	1	1908831
frameshift_variant	6	-50	1908831	200	1	1	1908831
frameshift_variant	6	-50	1908831	424	0	1	1908831
frameshift_variant	6	-50	1908831	500	0	1	1908831
frameshift_variant	6	-50	1908831	544	0	1	1908831
frameshift_variant	6	-50	1908831	780	0	1	1908831
frameshift_variant	6	-50	1908831	1000	0	1	1908831
frameshift_variant	6	-50	1908831	1738	0	1	1908831
frameshift_variant	6	-50	1908831	2000	0	1	1908831
frameshift_variant	6	-50	1908831	4359	0	1	1908831
frameshift_variant	6	-50	1908831	5000	0	1	1908831
frameshift_variant	6	-50	1908831	7718	0	1	1908831
frameshift_variant	6	-50	1908831	10000	0	1	1908831
frameshift_variant	6	-50	1908831	15000	0	1	1908831
frameshift_variant	6	-50	1908831	15708	0	1	1908831
frameshift_variant	6	-38	1908831	10	0	0	1908831
frameshift_variant	6	-38	1908831	20	0	0	1908831
frameshift_variant	6	-38	1908831	50	0	0	1908831
frameshift_variant	6	-38	1908831	100	0	0	1908831
frameshift_variant	6	-38	1908831	145	0	0	1908831
frameshift_variant	6	-38	1908831	200	0	0	1908831
frameshift_variant	6	-38	1908831	424	1	1	1908831
frameshift_variant	6	-38	1908831	500	1	1	1908831
frameshift_variant	6	-38	1908831	544	1	1	1908831
frameshift_variant	6	-38	1908831	780	0	1	1908831
frameshift_variant	6	-38	1908831	1000	0	1	1908831
frameshift_variant	6	-38	1908831	1738	0	1	1908831
frameshift_variant	6	-38	1908831	2000	0	1	1908831
frameshift_variant	6	-38	1908831	4359	0	1	1908831
frameshift_variant	6	-38	1908831	5000	0	1	1908831
frameshift_variant	6	-38	1908831	7718	0	1	1908831
frameshift_variant	6	-38	1908831	10000	0	1	1908831
frameshift_variant	6	-38	1908831	15000	0	1	1908831
frameshift_variant	6	-38	1908831	15708	0	1	1908831
frameshift_variant	6	-23	1908831	10	0	0	1908831
frameshift_variant	6	-23	1908831	20	0	0	1908831
frameshift_variant	6	-23	1908831	50	0	0	1908831
frameshift_variant	6	-23	1908831	100	0	0	1908831
frameshift_variant	6	-23	1908831	145	0	0	1908831
frameshift_variant	6	-23	1908831	200	0	0	1908831
frameshift_variant	6	-23	1908831	424	0	0	1908831
frameshift_variant	6	-23	1908831	500	0	0	1908831
frameshift_variant	6	-23	1908831	544	0	0	1908831
frameshift_variant	6	-23	1908831	780	0	0	1908831
frameshift_variant	6	-23	1908831	1000	0	0	1908831
frameshift_variant	6	-23	1908831	1738	0	0	1908831
frameshift_variant	6	-23	1908831	2000	0	0	1908831
frameshift_variant	6	-23	1908831	4359	0	0	1908831
frameshift_variant	6	-23	1908831	5000	0	0	1908831
frameshift_variant	6	-23	1908831	7718	0	0	1908831
frameshift_variant	6	-23	1908831	10000	0	0	1908831
frameshift_variant	6	-23	1908831	15000	0	0	1908831
frameshift_variant	6	-23	1908831	15708	0	1	1908831
frameshift_variant	6	-17	1908831	10	0	0	1908831
frameshift_variant	6	-17	1908831	20	0	0	1908831
frameshift_variant	6	-17	1908831	50	0	0	1908831
frameshift_variant	6	-17	1908831	100	0	0	1908831
frameshift_variant	6	-17	1908831	145	0	0	1908831
frameshift_variant	6	-17	1908831	200	0	0	1908831
frameshift_variant	6	-17	1908831	424	0	0	1908831
frameshift_variant	6	-17	1908831	500	0	0	1908831
frameshift_variant	6	-17	1908831	544	0	0	1908831
frameshift_variant	6	-17	1908831	780	0	0	1908831
frameshift_variant	6	-17	1908831	1000	1	1	1908831
frameshift_variant	6	-17	1908831	1738	0	1	1908831
frameshift_variant	6	-17	1908831	2000	0	1	1908831
frameshift_variant	6	-17	1908831	4359	0	1	1908831
frameshift_variant	6	-17	1908831	5000	0	1	1908831
frameshift_variant	6	-17	1908831	7718	0	1	1908831
frameshift_variant	6	-17	1908831	10000	0	1	1908831
frameshift_variant	6	-17	1908831	15000	0	1	1908831
frameshift_variant	6	-17	1908831	15708	0	1	1908831
frameshift_variant	6	-14	1908831	10	0	0	1908831
frameshift_variant	6	-14	1908831	20	0	0	1908831
frameshift_variant	6	-14	1908831	50	0	0	1908831
frameshift_variant	6	-14	1908831	100	0	0	1908831
frameshift_variant	6	-14	1908831	145	0	0	1908831
frameshift_variant	6	-14	1908831	200	0	0	1908831
frameshift_variant	6	-14	1908831	424	0	0	1908831
frameshift_variant	6	-14	1908831	500	0	0	1908831
frameshift_variant	6	-14	1908831	544	0	0	1908831
frameshift_variant	6	-14	1908831	780	0	0	1908831
frameshift_variant	6	-14	1908831	1000	0	0	1908831
frameshift_variant	6	-14	1908831	1738	0	0	1908831
frameshift_variant	6	-14	1908831	2000	0	0	1908831
frameshift_variant	6	-14	1908831	4359	0	0	1908831
frameshift_variant	6	-14	1908831	5000	0	0	1908831
frameshift_variant	6	-14	1908831	7718	0	0	1908831
frameshift_variant	6	-14	1908831	10000	1	1	1908831
frameshift_variant	6	-14	1908831	15000	2	2	1908831
frameshift_variant	6	-14	1908831	15708	1	2	1908831
frameshift_variant	6	-11	1908831	10	0	0	1908831
frameshift_variant	6	-11	1908831	20	0	0	1908831
frameshift_variant	6	-11	1908831	50	0	0	1908831
frameshift_variant	6	-11	1908831	100	0	0	1908831
frameshift_variant	6	-11	1908831	145	1	1	1908831
frameshift_variant	6	-11	1908831	200	1	1	1908831
frameshift_variant	6	-11	1908831	424	0	1	1908831
frameshift_variant	6	-11	1908831	500	0	1	1908831
frameshift_variant	6	-11	1908831	544	0	1	1908831
frameshift_variant	6	-11	1908831	780	0	1	1908831
frameshift_variant	6	-11	1908831	1000	0	1	1908831
frameshift_variant	6	-11	1908831	1738	0	1	1908831
frameshift_variant	6	-11	1908831	2000	0	1	1908831
frameshift_variant	6	-11	1908831	4359	0	1	1908831
frameshift_variant	6	-11	1908831	5000	0	1	1908831
frameshift_variant	6	-11	1908831	7718	0	1	1908831
frameshift_variant	6	-11	1908831	10000	0	1	1908831
frameshift_variant	6	-11	1908831	15000	0	1	1908831
frameshift_variant	6	-11	1908831	15708	0	1	1908831
frameshift_variant	6	-7	1908831	10	0	0	1908831
frameshift_variant	6	-7	1908831	20	0	0	1908831
frameshift_variant	6	-7	1908831	50	0	0	1908831
frameshift_variant	6	-7	1908831	100	0	0	1908831
frameshift_variant	6	-7	1908831	145	1	1	1908831
frameshift_variant	6	-7	1908831	200	1	1	1908831
frameshift_variant	6	-7	1908831	424	0	1	1908831
frameshift_variant	6	-7	1908831	500	0	1	1908831
frameshift_variant	6	-7	1908831	544	0	1	1908831
frameshift_variant	6	-7	1908831	780	0	1	1908831
frameshift_variant	6	-7	1908831	1000	0	1	1908831
frameshift_variant	6	-7	1908831	1738	0	1	1908831
frameshift_variant	6	-7	1908831	2000	0	1	1908831
frameshift_variant	6	-7	1908831	4359	0	1	1908831
frameshift_variant	6	-7	1908831	5000	0	1	1908831
frameshift_variant	6	-7	1908831	7718	1	2	1908831
frameshift_variant	6	-7	1908831	10000	1	2	1908831
frameshift_variant	6	-7	1908831	15000	0	2	1908831
frameshift_variant	6	-7	1908831	15708	0	2	1908831
frameshift_variant	6	-2	1908831	10	0	0	1908831
frameshift_variant	6	-2	1908831	20	0	0	1908831
frameshift_variant	6	-2	1908831	50	0	0	1908831
frameshift_variant	6	-2	1908831	100	0	1	1908831
frameshift_variant	6	-2	1908831	145	0	1	1908831
frameshift_variant	6	-2	1908831	200	1	2	1908831
frameshift_variant	6	-2	1908831	424	1	2	1908831
frameshift_variant	6	-2	1908831	500	1	2	1908831
frameshift_variant	6	-2	1908831	544	1	2	1908831
frameshift_variant	6	-2	1908831	780	2	3	1908831
frameshift_variant	6	-2	1908831	1000	2	3	1908831
frameshift_variant	6	-2	1908831	1738	2	4	1908831
frameshift_variant	6	-2	1908831	2000	1	4	1908831
frameshift_variant	6	-2	1908831	4359	1	4	1908831
frameshift_variant	6	-2	1908831	5000	2	5	1908831
frameshift_variant	6	-2	1908831	7718	2	5	1908831
frameshift_variant	6	-2	1908831	10000	2	5	1908831
frameshift_variant	6	-2	1908831	15000	4	7	1908831
frameshift_variant	6	-2	1908831	15708	4	7	1908831
frameshift_variant	6	-1	1908831	10	0	0	1908831
frameshift_variant	6	-1	1908831	20	0	0	1908831
frameshift_variant	6	-1	1908831	50	0	0	1908831
frameshift_variant	6	-1	1908831	100	0	0	1908831
frameshift_variant	6	-1	1908831	145	1	1	1908831
frameshift_variant	6	-1	1908831	200	1	1	1908831
frameshift_variant	6	-1	1908831	424	0	1	1908831
frameshift_variant	6	-1	1908831	500	0	1	1908831
frameshift_variant	6	-1	1908831	544	0	1	1908831
frameshift_variant	6	-1	1908831	780	0	1	1908831
frameshift_variant	6	-1	1908831	1000	0	1	1908831
frameshift_variant	6	-1	1908831	1738	0	1	1908831
frameshift_variant	6	-1	1908831	2000	0	1	1908831
frameshift_variant	6	-1	1908831	4359	1	3	1908831
frameshift_variant	6	-1	1908831	5000	2	4	1908831
frameshift_variant	6	-1	1908831	7718	3	5	1908831
frameshift_variant	6	-1	1908831	10000	5	7	1908831
frameshift_variant	6	-1	1908831	15000	7	10	1908831
frameshift_variant	6	-1	1908831	15708	7	10	1908831
frameshift_variant	6	1	1908831	10	0	0	1908831
frameshift_variant	6	1	1908831	20	0	0	1908831
frameshift_variant	6	1	1908831	50	0	0	1908831
frameshift_variant	6	1	1908831	100	0	0	1908831
frameshift_variant	6	1	1908831	145	0	0	1908831
frameshift_variant	6	1	1908831	200	0	0	1908831
frameshift_variant	6	1	1908831	424	0	0	1908831
frameshift_variant	6	1	1908831	500	1	1	1908831
frameshift_variant	6	1	1908831	544	1	1	1908831
frameshift_variant	6	1	1908831	780	1	1	1908831
frameshift_variant	6	1	1908831	1000	1	1	1908831
frameshift_variant	6	1	1908831	1738	2	2	1908831
frameshift_variant	6	1	1908831	2000	2	2	1908831
frameshift_variant	6	1	1908831	4359	1	3	1908831
frameshift_variant	6	1	1908831	5000	3	5	1908831
frameshift_variant	6	1	1908831	7718	4	6	1908831
frameshift_variant	6	1	1908831	10000	4	6	1908831
frameshift_variant	6	1	1908831	15000	4	6	1908831
frameshift_variant	6	1	1908831	15708	4	6	1908831
frameshift_variant	6	2	1908831	10	0	0	1908831
frameshift_variant	6	2	1908831	20	0	0	1908831
frameshift_variant	6	2	1908831	50	1	1	1908831
frameshift_variant	6	2	1908831	100	0	1	1908831
frameshift_variant	6	2	1908831	145	0	1	1908831
frameshift_variant	6	2	1908831	200	0	1	1908831
frameshift_variant	6	2	1908831	424	0	1	1908831
frameshift_variant	6	2	1908831	500	0	1	1908831
frameshift_variant	6	2	1908831	544	0	1	1908831
frameshift_variant	6	2	1908831	780	0	1	1908831
frameshift_variant	6	2	1908831	1000	0	1	1908831
frameshift_variant	6	2	1908831	1738	0	1	1908831
frameshift_variant	6	2	1908831	2000	0	1	1908831
frameshift_variant	6	2	1908831	4359	0	1	1908831
frameshift_variant	6	2	1908831	5000	0	1	1908831
frameshift_variant	6	2	1908831	7718	0	1	1908831
frameshift_variant	6	2	1908831	10000	0	1	1908831
frameshift_variant	6	2	1908831	15000	0	1	1908831
frameshift_variant	6	2	1908831	15708	0	1	1908831
frameshift_variant	6	4	1908831	10	0	0	1908831
frameshift_variant	6	4	1908831	20	0	0	1908831
frameshift_variant	6	4	1908831	50	0	0	1908831
frameshift_variant	6	4	1908831	100	0	0	1908831
frameshift_variant	6	4	1908831	145	0	0	1908831
frameshift_variant	6	4	1908831	200	0	0	1908831
frameshift_variant	6	4	1908831	424	0	0	1908831
frameshift_variant	6	4	1908831	500	0	0	1908831
frameshift_variant	6	4	1908831	544	0	0	1908831
frameshift_variant	6	4	1908831	780	0	0	1908831
frameshift_variant	6	4	1908831	1000	0	0	1908831
frameshift_variant	6	4	1908831	1738	0	0	1908831
frameshift_variant	6	4	1908831	2000	0	0	1908831
frameshift_variant	6	4	1908831	4359	0	0	1908831
frameshift_variant	6	4	1908831	5000	0	0	1908831
frameshift_variant	6	4	1908831	7718	0	0	1908831
frameshift_variant	6	4	1908831	10000	0	0	1908831
frameshift_variant	6	4	1908831	15000	1	1	1908831
frameshift_variant	6	4	1908831	15708	1	1	1908831
frameshift_variant	6	5	1908831	10	0	0	1908831
frameshift_variant	6	5	1908831	20	0	0	1908831
frameshift_variant	6	5	1908831	50	0	0	1908831
frameshift_variant	6	5	1908831	100	0	0	1908831
frameshift_variant	6	5	1908831	145	0	0	1908831
frameshift_variant	6	5	1908831	200	0	0	1908831
frameshift_variant	6	5	1908831	424	0	0	1908831
frameshift_variant	6	5	1908831	500	0	0	1908831
frameshift_variant	6	5	1908831	544	0	0	1908831
frameshift_variant	6	5	1908831	780	0	0	1908831
frameshift_variant	6	5	1908831	1000	0	0	1908831
frameshift_variant	6	5	1908831	1738	0	0	1908831
frameshift_variant	6	5	1908831	2000	0	0	1908831
frameshift_variant	6	5	1908831	4359	1	1	1908831
frameshift_variant	6	5	1908831	5000	1	1	1908831
frameshift_variant	6	5	1908831	7718	1	1	1908831
frameshift_variant	6	5	1908831	10000	1	1	1908831
frameshift_variant	6	5	1908831	15000	1	1	1908831
frameshift_variant	6	5	1908831	15708	1	1	1908831
frameshift_variant	6	23	1908831	10	0	0	1908831
frameshift_variant	6	23	1908831	20	0	0	1908831
frameshift_variant	6	23	1908831	50	1	1	1908831
frameshift_variant	6	23	1908831	100	0	1	1908831
frameshift_variant	6	23	1908831	145	0	1	1908831
frameshift_variant	6	23	1908831	200	0	1	1908831
frameshift_variant	6	23	1908831	424	1	2	1908831
frameshift_variant	6	23	1908831	500	1	2	1908831
frameshift_variant	6	23	1908831	544	0	2	1908831
frameshift_variant	6	23	1908831	780	0	2	1908831
frameshift_variant	6	23	1908831	1000	0	2	1908831
frameshift_variant	6	23	1908831	1738	0	2	1908831
frameshift_variant	6	23	1908831	2000	0	2	1908831
frameshift_variant	6	23	1908831	4359	0	2	1908831
frameshift_variant	6	23	1908831	5000	0	2	1908831
frameshift_variant	6	23	1908831	7718	0	3	1908831
frameshift_variant	6	23	1908831	10000	0	3	1908831
frameshift_variant	6	23	1908831	15000	0	3	1908831
frameshift_variant	6	23	1908831	15708	0	3	1908831
frameshift_variant	6	41	1908831	10	0	0	1908831
frameshift_variant	6	41	1908831	20	0	0	1908831
frameshift_variant	6	41	1908831	50	0	0	1908831
frameshift_variant	6	41	1908831	100	0	0	1908831
frameshift_variant	6	41	1908831	145	0	0	1908831
frameshift_variant	6	41	1908831	200	0	0	1908831
frameshift_variant	6	41	1908831	424	0	0	1908831
frameshift_variant	6	41	1908831	500	0	0	1908831
frameshift_variant	6	41	1908831	544	0	0	1908831
frameshift_variant	6	41	1908831	780	0	0	1908831
frameshift_variant	6	41	1908831	1000	0	0	1908831
frameshift_variant	6	41	1908831	1738	0	0	1908831
frameshift_variant	6	41	1908831	2000	0	0	1908831
frameshift_variant	6	41	1908831	4359	0	0	1908831
frameshift_variant	6	41	1908831	5000	0	0	1908831
frameshift_variant	6	41	1908831	7718	0	0	1908831
frameshift_variant	6	41	1908831	10000	0	0	1908831
frameshift_variant	6	41	1908831	15000	0	0	1908831
frameshift_variant	6	41	1908831	15708	1	1	1908831
frameshift_variant	6	46	1908831	10	0	0	1908831
frameshift_variant	6	46	1908831	20	0	0	1908831
frameshift_variant	6	46	1908831	50	0	0	1908831
frameshift_variant	6	46	1908831	100	0	0	1908831
frameshift_variant	6	46	1908831	145	0	0	1908831
frameshift_variant	6	46	1908831	200	0	0	1908831
frameshift_variant	6	46	1908831	424	0	0	1908831
frameshift_variant	6	46	1908831	500	0	0	1908831
frameshift_variant	6	46	1908831	544	0	0	1908831
frameshift_variant	6	46	1908831	780	0	0	1908831
frameshift_variant	6	46	1908831	1000	0	0	1908831
frameshift_variant	6	46	1908831	1738	0	0	1908831
frameshift_variant	6	46	1908831	2000	0	0	1908831
frameshift_variant	6	46	1908831	4359	1	1	1908831
frameshift_variant	6	46	1908831	5000	1	1	1908831
frameshift_variant	6	46	1908831	7718	1	1	1908831
frameshift_variant	6	46	1908831	10000	1	1	1908831
frameshift_variant	6	46	1908831	15000	1	1	1908831
frameshift_variant	6	46	1908831	15708	1	1	1908831
frameshift_variant	7	-164	1920675	10	0	0	1920675
frameshift_variant	7	-164	1920675	20	0	0	1920675
frameshift_variant	7	-164	1920675	50	0	0	1920675
frameshift_variant	7	-164	1920675	100	0	0	1920675
frameshift_variant	7	-164	1920675	145	0	0	1920675
frameshift_variant	7	-164	1920675	200	0	0	1920675
frameshift_variant	7	-164	1920675	424	0	0	1920675
frameshift_variant	7	-164	1920675	500	0	0	1920675
frameshift_variant	7	-164	1920675	544	0	0	1920675
frameshift_variant	7	-164	1920675	780	0	0	1920675
frameshift_variant	7	-164	1920675	1000	0	0	1920675
frameshift_variant	7	-164	1920675	1738	0	0	1920675
frameshift_variant	7	-164	1920675	2000	0	0	1920675
frameshift_variant	7	-164	1920675	4359	0	0	1920675
frameshift_variant	7	-164	1920675	5000	0	1	1920675
frameshift_variant	7	-164	1920675	7718	0	1	1920675
frameshift_variant	7	-164	1920675	10000	0	1	1920675
frameshift_variant	7	-164	1920675	15000	0	1	1920675
frameshift_variant	7	-164	1920675	15708	0	1	1920675
frameshift_variant	7	-59	1920675	10	0	0	1920675
frameshift_variant	7	-59	1920675	20	0	0	1920675
frameshift_variant	7	-59	1920675	50	0	0	1920675
frameshift_variant	7	-59	1920675	100	0	0	1920675
frameshift_variant	7	-59	1920675	145	0	0	1920675
frameshift_variant	7	-59	1920675	200	0	0	1920675
frameshift_variant	7	-59	1920675	424	0	0	1920675
frameshift_variant	7	-59	1920675	500	0	0	1920675
frameshift_variant	7	-59	1920675	544	0	0	1920675
frameshift_variant	7	-59	1920675	780	0	0	1920675
frameshift_variant	7	-59	1920675	1000	0	0	1920675
frameshift_variant	7	-59	1920675	1738	0	0	1920675
frameshift_variant	7	-59	1920675	2000	0	0	1920675
frameshift_variant	7	-59	1920675	4359	1	1	1920675
frameshift_variant	7	-59	1920675	5000	1	1	1920675
frameshift_variant	7	-59	1920675	7718	1	1	1920675
frameshift_variant	7	-59	1920675	10000	0	1	1920675
frameshift_variant	7	-59	1920675	15000	0	1	1920675
frameshift_variant	7	-59	1920675	15708	0	1	1920675
frameshift_variant	7	-58	1920675	10	0	0	1920675
frameshift_variant	7	-58	1920675	20	0	0	1920675
frameshift_variant	7	-58	1920675	50	0	0	1920675
frameshift_variant	7	-58	1920675	100	1	1	1920675
frameshift_variant	7	-58	1920675	145	1	1	1920675
frameshift_variant	7	-58	1920675	200	1	1	1920675
frameshift_variant	7	-58	1920675	424	1	1	1920675
frameshift_variant	7	-58	1920675	500	1	1	1920675
frameshift_variant	7	-58	1920675	544	0	1	1920675
frameshift_variant	7	-58	1920675	780	0	1	1920675
frameshift_variant	7	-58	1920675	1000	0	1	1920675
frameshift_variant	7	-58	1920675	1738	0	1	1920675
frameshift_variant	7	-58	1920675	2000	0	1	1920675
frameshift_variant	7	-58	1920675	4359	0	1	1920675
frameshift_variant	7	-58	1920675	5000	0	1	1920675
frameshift_variant	7	-58	1920675	7718	0	1	1920675
frameshift_variant	7	-58	1920675	10000	0	1	1920675
frameshift_variant	7	-58	1920675	15000	0	1	1920675
frameshift_variant	7	-58	1920675	15708	0	1	1920675
frameshift_variant	7	-41	1920675	10	0	0	1920675
frameshift_variant	7	-41	1920675	20	0	0	1920675
frameshift_variant	7	-41	1920675	50	0	0	1920675
frameshift_variant	7	-41	1920675	100	0	0	1920675
frameshift_variant	7	-41	1920675	145	0	0	1920675
frameshift_variant	7	-41	1920675	200	0	0	1920675
frameshift_variant	7	-41	1920675	424	0	0	1920675
frameshift_variant	7	-41	1920675	500	0	0	1920675
frameshift_variant	7	-41	1920675	544	0	0	1920675
frameshift_variant	7	-41	1920675	780	0	0	1920675
frameshift_variant	7	-41	1920675	1000	0	0	1920675
frameshift_variant	7	-41	1920675	1738	0	0	1920675
frameshift_variant	7	-41	1920675	2000	0	0	1920675
frameshift_variant	7	-41	1920675	4359	0	0	1920675
frameshift_variant	7	-41	1920675	5000	0	0	1920675
frameshift_variant	7	-41	1920675	7718	0	0	1920675
frameshift_variant	7	-41	1920675	10000	1	1	1920675
frameshift_variant	7	-41	1920675	15000	0	1	1920675
frameshift_variant	7	-41	1920675	15708	0	1	1920675
frameshift_variant	7	-35	1920675	10	0	0	1920675
frameshift_variant	7	-35	1920675	20	0	0	1920675
frameshift_variant	7	-35	1920675	50	0	0	1920675
frameshift_variant	7	-35	1920675	100	0	0	1920675
frameshift_variant	7	-35	1920675	145	0	0	1920675
frameshift_variant	7	-35	1920675	200	0	0	1920675
frameshift_variant	7	-35	1920675	424	0	0	1920675
frameshift_variant	7	-35	1920675	500	1	1	1920675
frameshift_variant	7	-35	1920675	544	1	1	1920675
frameshift_variant	7	-35	1920675	780	1	1	1920675
frameshift_variant	7	-35	1920675	1000	0	1	1920675
frameshift_variant	7	-35	1920675	1738	0	1	1920675
frameshift_variant	7	-35	1920675	2000	0	1	1920675
frameshift_variant	7	-35	1920675	4359	0	1	1920675
frameshift_variant	7	-35	1920675	5000	0	1	1920675
frameshift_variant	7	-35	1920675	7718	0	1	1920675
frameshift_variant	7	-35	1920675	10000	0	1	1920675
frameshift_variant	7	-35	1920675	15000	0	1	1920675
frameshift_variant	7	-35	1920675	15708	0	1	1920675
frameshift_variant	7	-34	1920675	10	0	0	1920675
frameshift_variant	7	-34	1920675	20	0	0	1920675
frameshift_variant	7	-34	1920675	50	0	0	1920675
frameshift_variant	7	-34	1920675	100	0	0	1920675
frameshift_variant	7	-34	1920675	145	0	0	1920675
frameshift_variant	7	-34	1920675	200	0	0	1920675
frameshift_variant	7	-34	1920675	424	0	0	1920675
frameshift_variant	7	-34	1920675	500	0	0	1920675
frameshift_variant	7	-34	1920675	544	0	0	1920675
frameshift_variant	7	-34	1920675	780	0	0	1920675
frameshift_variant	7	-34	1920675	1000	0	0	1920675
frameshift_variant	7	-34	1920675	1738	1	1	1920675
frameshift_variant	7	-34	1920675	2000	1	1	1920675
frameshift_variant	7	-34	1920675	4359	1	1	1920675
frameshift_variant	7	-34	1920675	5000	1	1	1920675
frameshift_variant	7	-34	1920675	7718	1	1	1920675
frameshift_variant	7	-34	1920675	10000	1	1	1920675
frameshift_variant	7	-34	1920675	15000	2	3	1920675
frameshift_variant	7	-34	1920675	15708	2	3	1920675
frameshift_variant	7	-19	1920675	10	0	0	1920675
frameshift_variant	7	-19	1920675	20	0	0	1920675
frameshift_variant	7	-19	1920675	50	0	0	1920675
frameshift_variant	7	-19	1920675	100	0	0	1920675
frameshift_variant	7	-19	1920675	145	0	0	1920675
frameshift_variant	7	-19	1920675	200	0	0	1920675
frameshift_variant	7	-19	1920675	424	0	0	1920675
frameshift_variant	7	-19	1920675	500	0	0	1920675
frameshift_variant	7	-19	1920675	544	0	0	1920675
frameshift_variant	7	-19	1920675	780	0	0	1920675
frameshift_variant	7	-19	1920675	1000	0	0	1920675
frameshift_variant	7	-19	1920675	1738	0	0	1920675
frameshift_variant	7	-19	1920675	2000	0	0	1920675
frameshift_variant	7	-19	1920675	4359	0	0	1920675
frameshift_variant	7	-19	1920675	5000	0	0	1920675
frameshift_variant	7	-19	1920675	7718	0	0	1920675
frameshift_variant	7	-19	1920675	10000	1	1	1920675
frameshift_variant	7	-19	1920675	15000	1	1	1920675
frameshift_variant	7	-19	1920675	15708	1	1	1920675
frameshift_variant	7	-17	1920675	10	0	0	1920675
frameshift_variant	7	-17	1920675	20	0	0	1920675
frameshift_variant	7	-17	1920675	50	0	0	1920675
frameshift_variant	7	-17	1920675	100	0	0	1920675
frameshift_variant	7	-17	1920675	145	0	0	1920675
frameshift_variant	7	-17	1920675	200	0	0	1920675
frameshift_variant	7	-17	1920675	424	0	0	1920675
frameshift_variant	7	-17	1920675	500	0	0	1920675
frameshift_variant	7	-17	1920675	544	0	0	1920675
frameshift_variant	7	-17	1920675	780	0	0	1920675
frameshift_variant	7	-17	1920675	1000	0	0	1920675
frameshift_variant	7	-17	1920675	1738	0	0	1920675
frameshift_variant	7	-17	1920675	2000	0	0	1920675
frameshift_variant	7	-17	1920675	4359	1	1	1920675
frameshift_variant	7	-17	1920675	5000	1	1	1920675
frameshift_variant	7	-17	1920675	7718	1	1	1920675
frameshift_variant	7	-17	1920675	10000	1	1	1920675
frameshift_variant	7	-17	1920675	15000	1	1	1920675
frameshift_variant	7	-17	1920675	15708	1	1	1920675
frameshift_variant	7	-13	1920675	10	0	0	1920675
frameshift_variant	7	-13	1920675	20	0	0	1920675
frameshift_variant	7	-13	1920675	50	0	0	1920675
frameshift_variant	7	-13	1920675	100	0	0	1920675
frameshift_variant	7	-13	1920675	145	0	0	1920675
frameshift_variant	7	-13	1920675	200	0	0	1920675
frameshift_variant	7	-13	1920675	424	0	0	1920675
frameshift_variant	7	-13	1920675	500	1	1	1920675
frameshift_variant	7	-13	1920675	544	0	1	1920675
frameshift_variant	7	-13	1920675	780	0	1	1920675
frameshift_variant	7	-13	1920675	1000	0	1	1920675
frameshift_variant	7	-13	1920675	1738	0	1	1920675
frameshift_variant	7	-13	1920675	2000	0	1	1920675
frameshift_variant	7	-13	1920675	4359	0	1	1920675
frameshift_variant	7	-13	1920675	5000	0	1	1920675
frameshift_variant	7	-13	1920675	7718	0	1	1920675
frameshift_variant	7	-13	1920675	10000	0	1	1920675
frameshift_variant	7	-13	1920675	15000	0	1	1920675
frameshift_variant	7	-13	1920675	15708	0	1	1920675
frameshift_variant	7	-11	1920675	10	0	0	1920675
frameshift_variant	7	-11	1920675	20	0	0	1920675
frameshift_variant	7	-11	1920675	50	0	0	1920675
frameshift_variant	7	-11	1920675	100	0	0	1920675
frameshift_variant	7	-11	1920675	145	0	0	1920675
frameshift_variant	7	-11	1920675	200	0	0	1920675
frameshift_variant	7	-11	1920675	424	1	1	1920675
frameshift_variant	7	-11	1920675	500	1	1	1920675
frameshift_variant	7	-11	1920675	544	1	1	1920675
frameshift_variant	7	-11	1920675	780	1	1	1920675
frameshift_variant	7	-11	1920675	1000	1	1	1920675
frameshift_variant	7	-11	1920675	1738	1	1	1920675
frameshift_variant	7	-11	1920675	2000	1	1	1920675
frameshift_variant	7	-11	1920675	4359	2	2	1920675
frameshift_variant	7	-11	1920675	5000	2	2	1920675
frameshift_variant	7	-11	1920675	7718	2	2	1920675
frameshift_variant	7	-11	1920675	10000	1	2	1920675
frameshift_variant	7	-11	1920675	15000	1	2	1920675
frameshift_variant	7	-11	1920675	15708	1	2	1920675
frameshift_variant	7	-5	1920675	10	0	0	1920675
frameshift_variant	7	-5	1920675	20	0	0	1920675
frameshift_variant	7	-5	1920675	50	0	0	1920675
frameshift_variant	7	-5	1920675	100	0	0	1920675
frameshift_variant	7	-5	1920675	145	0	0	1920675
frameshift_variant	7	-5	1920675	200	0	0	1920675
frameshift_variant	7	-5	1920675	424	0	0	1920675
frameshift_variant	7	-5	1920675	500	0	0	1920675
frameshift_variant	7	-5	1920675	544	0	0	1920675
frameshift_variant	7	-5	1920675	780	0	0	1920675
frameshift_variant	7	-5	1920675	1000	0	0	1920675
frameshift_variant	7	-5	1920675	1738	1	1	1920675
frameshift_variant	7	-5	1920675	2000	1	1	1920675
frameshift_variant	7	-5	1920675	4359	0	1	1920675
frameshift_variant	7	-5	1920675	5000	0	1	1920675
frameshift_variant	7	-5	1920675	7718	0	1	1920675
frameshift_variant	7	-5	1920675	10000	0	1	1920675
frameshift_variant	7	-5	1920675	15000	0	1	1920675
frameshift_variant	7	-5	1920675	15708	0	1	1920675
frameshift_variant	7	-4	1920675	10	0	0	1920675
frameshift_variant	7	-4	1920675	20	0	0	1920675
frameshift_variant	7	-4	1920675	50	0	0	1920675
frameshift_variant	7	-4	1920675	100	0	0	1920675
frameshift_variant	7	-4	1920675	145	0	0	1920675
frameshift_variant	7	-4	1920675	200	0	0	1920675
frameshift_variant	7	-4	1920675	424	0	0	1920675
frameshift_variant	7	-4	1920675	500	0	0	1920675
frameshift_variant	7	-4	1920675	544	0	0	1920675
frameshift_variant	7	-4	1920675	780	0	0	1920675
frameshift_variant	7	-4	1920675	1000	0	0	1920675
frameshift_variant	7	-4	1920675	1738	0	0	1920675
frameshift_variant	7	-4	1920675	2000	0	0	1920675
frameshift_variant	7	-4	1920675	4359	2	2	1920675
frameshift_variant	7	-4	1920675	5000	2	2	1920675
frameshift_variant	7	-4	1920675	7718	1	2	1920675
frameshift_variant	7	-4	1920675	10000	2	3	1920675
frameshift_variant	7	-4	1920675	15000	4	5	1920675
frameshift_variant	7	-4	1920675	15708	4	5	1920675
frameshift_variant	7	-2	1920675	10	0	0	1920675
frameshift_variant	7	-2	1920675	20	0	0	1920675
frameshift_variant	7	-2	1920675	50	0	0	1920675
frameshift_variant	7	-2	1920675	100	0	0	1920675
frameshift_variant	7	-2	1920675	145	0	0	1920675
frameshift_variant	7	-2	1920675	200	0	0	1920675
frameshift_variant	7	-2	1920675	424	0	0	1920675
frameshift_variant	7	-2	1920675	500	0	0	1920675
frameshift_variant	7	-2	1920675	544	0	0	1920675
frameshift_variant	7	-2	1920675	780	0	0	1920675
frameshift_variant	7	-2	1920675	1000	0	0	1920675
frameshift_variant	7	-2	1920675	1738	1	1	1920675
frameshift_variant	7	-2	1920675	2000	1	1	1920675
frameshift_variant	7	-2	1920675	4359	1	1	1920675
frameshift_variant	7	-2	1920675	5000	1	1	1920675
frameshift_variant	7	-2	1920675	7718	1	1	1920675
frameshift_variant	7	-2	1920675	10000	3	3	1920675
frameshift_variant	7	-2	1920675	15000	4	5	1920675
frameshift_variant	7	-2	1920675	15708	4	5	1920675
frameshift_variant	7	-1	1920675	10	1	1	1920675
frameshift_variant	7	-1	1920675	20	0	1	1920675
frameshift_variant	7	-1	1920675	50	1	2	1920675
frameshift_variant	7	-1	1920675	100	1	2	1920675
frameshift_variant	7	-1	1920675	145	1	2	1920675
frameshift_variant	7	-1	1920675	200	1	2	1920675
frameshift_variant	7	-1	1920675	424	4	6	1920675
frameshift_variant	7	-1	1920675	500	5	7	1920675
frameshift_variant	7	-1	1920675	544	5	7	1920675
frameshift_variant	7	-1	1920675	780	5	7	1920675
frameshift_variant	7	-1	1920675	1000	4	7	1920675
frameshift_variant	7	-1	1920675	1738	4	7	1920675
frameshift_variant	7	-1	1920675	2000	4	7	1920675
frameshift_variant	7	-1	1920675	4359	6	9	1920675
frameshift_variant	7	-1	1920675	5000	7	10	1920675
frameshift_variant	7	-1	1920675	7718	7	11	1920675
frameshift_variant	7	-1	1920675	10000	4	12	1920675
frameshift_variant	7	-1	1920675	15000	4	13	1920675
frameshift_variant	7	-1	1920675	15708	4	13	1920675
frameshift_variant	7	1	1920675	10	0	0	1920675
frameshift_variant	7	1	1920675	20	0	0	1920675
frameshift_variant	7	1	1920675	50	0	0	1920675
frameshift_variant	7	1	1920675	100	0	0	1920675
frameshift_variant	7	1	1920675	145	0	0	1920675
frameshift_variant	7	1	1920675	200	0	0	1920675
frameshift_variant	7	1	1920675	424	1	1	1920675
frameshift_variant	7	1	1920675	500	1	1	1920675
frameshift_variant	7	1	1920675	544	1	1	1920675
frameshift_variant	7	1	1920675	780	1	1	1920675
frameshift_variant	7	1	1920675	1000	1	1	1920675
frameshift_variant	7	1	1920675	1738	0	1	1920675
frameshift_variant	7	1	1920675	2000	0	1	1920675
frameshift_variant	7	1	1920675	4359	0	1	1920675
frameshift_variant	7	1	1920675	5000	0	1	1920675
frameshift_variant	7	1	1920675	7718	0	1	1920675
frameshift_variant	7	1	1920675	10000	0	1	1920675
frameshift_variant	7	1	1920675	15000	0	1	1920675
frameshift_variant	7	1	1920675	15708	0	1	1920675
frameshift_variant	7	2	1920675	10	0	0	1920675
frameshift_variant	7	2	1920675	20	1	1	1920675
frameshift_variant	7	2	1920675	50	1	1	1920675
frameshift_variant	7	2	1920675	100	0	1	1920675
frameshift_variant	7	2	1920675	145	0	1	1920675
frameshift_variant	7	2	1920675	200	1	2	1920675
frameshift_variant	7	2	1920675	424	1	2	1920675
frameshift_variant	7	2	1920675	500	1	2	1920675
frameshift_variant	7	2	1920675	544	1	2	1920675
frameshift_variant	7	2	1920675	780	2	3	1920675
frameshift_variant	7	2	1920675	1000	2	3	1920675
frameshift_variant	7	2	1920675	1738	1	3	1920675
frameshift_variant	7	2	1920675	2000	0	3	1920675
frameshift_variant	7	2	1920675	4359	0	3	1920675
frameshift_variant	7	2	1920675	5000	0	3	1920675
frameshift_variant	7	2	1920675	7718	0	3	1920675
frameshift_variant	7	2	1920675	10000	0	3	1920675
frameshift_variant	7	2	1920675	15000	0	3	1920675
frameshift_variant	7	2	1920675	15708	0	3	1920675
frameshift_variant	7	4	1920675	10	0	0	1920675
frameshift_variant	7	4	1920675	20	0	0	1920675
frameshift_variant	7	4	1920675	50	0	0	1920675
frameshift_variant	7	4	1920675	100	0	0	1920675
frameshift_variant	7	4	1920675	145	0	0	1920675
frameshift_variant	7	4	1920675	200	0	0	1920675
frameshift_variant	7	4	1920675	424	1	1	1920675
frameshift_variant	7	4	1920675	500	1	1	1920675
frameshift_variant	7	4	1920675	544	1	1	1920675
frameshift_variant	7	4	1920675	780	1	1	1920675
frameshift_variant	7	4	1920675	1000	1	1	1920675
frameshift_variant	7	4	1920675	1738	1	1	1920675
frameshift_variant	7	4	1920675	2000	1	1	1920675
frameshift_variant	7	4	1920675	4359	2	3	1920675
frameshift_variant	7	4	1920675	5000	2	3	1920675
frameshift_variant	7	4	1920675	7718	2	3	1920675
frameshift_variant	7	4	1920675	10000	1	3	1920675
frameshift_variant	7	4	1920675	15000	1	3	1920675
frameshift_variant	7	4	1920675	15708	1	3	1920675
frameshift_variant	7	44	1920675	10	0	0	1920675
frameshift_variant	7	44	1920675	20	0	0	1920675
frameshift_variant	7	44	1920675	50	0	0	1920675
frameshift_variant	7	44	1920675	100	0	0	1920675
frameshift_variant	7	44	1920675	145	0	0	1920675
frameshift_variant	7	44	1920675	200	0	0	1920675
frameshift_variant	7	44	1920675	424	0	0	1920675
frameshift_variant	7	44	1920675	500	0	0	1920675
frameshift_variant	7	44	1920675	544	0	0	1920675
frameshift_variant	7	44	1920675	780	0	0	1920675
frameshift_variant	7	44	1920675	1000	0	0	1920675
frameshift_variant	7	44	1920675	1738	0	0	1920675
frameshift_variant	7	44	1920675	2000	0	0	1920675
frameshift_variant	7	44	1920675	4359	0	0	1920675
frameshift_variant	7	44	1920675	5000	0	0	1920675
frameshift_variant	7	44	1920675	7718	0	0	1920675
frameshift_variant	7	44	1920675	10000	0	0	1920675
frameshift_variant	7	44	1920675	15000	1	1	1920675
frameshift_variant	7	44	1920675	15708	1	1	1920675
frameshift_variant	8	-56	1945893	10	0	0	1945893
frameshift_variant	8	-56	1945893	20	0	0	1945893
frameshift_variant	8	-56	1945893	50	0	0	1945893
frameshift_variant	8	-56	1945893	100	0	0	1945893
frameshift_variant	8	-56	1945893	145	0	0	1945893
frameshift_variant	8	-56	1945893	200	0	0	1945893
frameshift_variant	8	-56	1945893	424	0	0	1945893
frameshift_variant	8	-56	1945893	500	0	0	1945893
frameshift_variant	8	-56	1945893	544	0	0	1945893
frameshift_variant	8	-56	1945893	780	0	0	1945893
frameshift_variant	8	-56	1945893	1000	0	0	1945893
frameshift_variant	8	-56	1945893	1738	0	0	1945893
frameshift_variant	8	-56	1945893	2000	1	1	1945893
frameshift_variant	8	-56	1945893	4359	0	1	1945893
frameshift_variant	8	-56	1945893	5000	0	1	1945893
frameshift_variant	8	-56	1945893	7718	0	1	1945893
frameshift_variant	8	-56	1945893	10000	0	1	1945893
frameshift_variant	8	-56	1945893	15000	0	1	1945893
frameshift_variant	8	-56	1945893	15708	0	1	1945893
frameshift_variant	8	-29	1945893	10	0	0	1945893
frameshift_variant	8	-29	1945893	20	0	0	1945893
frameshift_variant	8	-29	1945893	50	0	0	1945893
frameshift_variant	8	-29	1945893	100	0	0	1945893
frameshift_variant	8	-29	1945893	145	0	0	1945893
frameshift_variant	8	-29	1945893	200	0	0	1945893
frameshift_variant	8	-29	1945893	424	0	0	1945893
frameshift_variant	8	-29	1945893	500	0	0	1945893
frameshift_variant	8	-29	1945893	544	0	0	1945893
frameshift_variant	8	-29	1945893	780	0	0	1945893
frameshift_variant	8	-29	1945893	1000	0	0	1945893
frameshift_variant	8	-29	1945893	1738	1	1	1945893
frameshift_variant	8	-29	1945893	2000	1	1	1945893
frameshift_variant	8	-29	1945893	4359	1	1	1945893
frameshift_variant	8	-29	1945893	5000	1	1	1945893
frameshift_variant	8	-29	1945893	7718	1	1	1945893
frameshift_variant	8	-29	1945893	10000	1	1	1945893
frameshift_variant	8	-29	1945893	15000	0	1	1945893
frameshift_variant	8	-29	1945893	15708	0	1	1945893
frameshift_variant	8	-19	1945893	10	0	0	1945893
frameshift_variant	8	-19	1945893	20	0	0	1945893
frameshift_variant	8	-19	1945893	50	0	0	1945893
frameshift_variant	8	-19	1945893	100	0	0	1945893
frameshift_variant	8	-19	1945893	145	0	0	1945893
frameshift_variant	8	-19	1945893	200	0	0	1945893
frameshift_variant	8	-19	1945893	424	0	0	1945893
frameshift_variant	8	-19	1945893	500	0	0	1945893
frameshift_variant	8	-19	1945893	544	0	0	1945893
frameshift_variant	8	-19	1945893	780	1	1	1945893
frameshift_variant	8	-19	1945893	1000	1	1	1945893
frameshift_variant	8	-19	1945893	1738	1	1	1945893
frameshift_variant	8	-19	1945893	2000	1	1	1945893
frameshift_variant	8	-19	1945893	4359	1	1	1945893
frameshift_variant	8	-19	1945893	5000	1	1	1945893
frameshift_variant	8	-19	1945893	7718	0	1	1945893
frameshift_variant	8	-19	1945893	10000	0	1	1945893
frameshift_variant	8	-19	1945893	15000	0	1	1945893
frameshift_variant	8	-19	1945893	15708	0	1	1945893
frameshift_variant	8	-14	1945893	10	0	0	1945893
frameshift_variant	8	-14	1945893	20	0	0	1945893
frameshift_variant	8	-14	1945893	50	0	0	1945893
frameshift_variant	8	-14	1945893	100	0	0	1945893
frameshift_variant	8	-14	1945893	145	0	0	1945893
frameshift_variant	8	-14	1945893	200	0	0	1945893
frameshift_variant	8	-14	1945893	424	0	0	1945893
frameshift_variant	8	-14	1945893	500	0	0	1945893
frameshift_variant	8	-14	1945893	544	0	0	1945893
frameshift_variant	8	-14	1945893	780	0	0	1945893
frameshift_variant	8	-14	1945893	1000	0	0	1945893
frameshift_variant	8	-14	1945893	1738	0	0	1945893
frameshift_variant	8	-14	1945893	2000	0	0	1945893
frameshift_variant	8	-14	1945893	4359	0	0	1945893
frameshift_variant	8	-14	1945893	5000	0	0	1945893
frameshift_variant	8	-14	1945893	7718	0	0	1945893
frameshift_variant	8	-14	1945893	10000	0	0	1945893
frameshift_variant	8	-14	1945893	15000	1	1	1945893
frameshift_variant	8	-14	1945893	15708	1	1	1945893
frameshift_variant	8	-13	1945893	10	0	0	1945893
frameshift_variant	8	-13	1945893	20	0	0	1945893
frameshift_variant	8	-13	1945893	50	0	0	1945893
frameshift_variant	8	-13	1945893	100	0	0	1945893
frameshift_variant	8	-13	1945893	145	0	0	1945893
frameshift_variant	8	-13	1945893	200	0	0	1945893
frameshift_variant	8	-13	1945893	424	0	0	1945893
frameshift_variant	8	-13	1945893	500	0	1	1945893
frameshift_variant	8	-13	1945893	544	0	1	1945893
frameshift_variant	8	-13	1945893	780	0	1	1945893
frameshift_variant	8	-13	1945893	1000	0	1	1945893
frameshift_variant	8	-13	1945893	1738	0	1	1945893
frameshift_variant	8	-13	1945893	2000	0	1	1945893
frameshift_variant	8	-13	1945893	4359	0	1	1945893
frameshift_variant	8	-13	1945893	5000	0	1	1945893
frameshift_variant	8	-13	1945893	7718	0	1	1945893
frameshift_variant	8	-13	1945893	10000	0	1	1945893
frameshift_variant	8	-13	1945893	15000	0	1	1945893
frameshift_variant	8	-13	1945893	15708	0	1	1945893
frameshift_variant	8	-11	1945893	10	0	0	1945893
frameshift_variant	8	-11	1945893	20	0	0	1945893
frameshift_variant	8	-11	1945893	50	0	0	1945893
frameshift_variant	8	-11	1945893	100	0	0	1945893
frameshift_variant	8	-11	1945893	145	0	0	1945893
frameshift_variant	8	-11	1945893	200	0	0	1945893
frameshift_variant	8	-11	1945893	424	0	1	1945893
frameshift_variant	8	-11	1945893	500	0	1	1945893
frameshift_variant	8	-11	1945893	544	0	1	1945893
frameshift_variant	8	-11	1945893	780	0	1	1945893
frameshift_variant	8	-11	1945893	1000	0	1	1945893
frameshift_variant	8	-11	1945893	1738	0	1	1945893
frameshift_variant	8	-11	1945893	2000	0	1	1945893
frameshift_variant	8	-11	1945893	4359	0	1	1945893
frameshift_variant	8	-11	1945893	5000	0	1	1945893
frameshift_variant	8	-11	1945893	7718	0	1	1945893
frameshift_variant	8	-11	1945893	10000	0	1	1945893
frameshift_variant	8	-11	1945893	15000	0	1	1945893
frameshift_variant	8	-11	1945893	15708	0	1	1945893
frameshift_variant	8	-10	1945893	10	0	0	1945893
frameshift_variant	8	-10	1945893	20	0	0	1945893
frameshift_variant	8	-10	1945893	50	0	0	1945893
frameshift_variant	8	-10	1945893	100	0	0	1945893
frameshift_variant	8	-10	1945893	145	0	0	1945893
frameshift_variant	8	-10	1945893	200	0	0	1945893
frameshift_variant	8	-10	1945893	424	0	0	1945893
frameshift_variant	8	-10	1945893	500	0	0	1945893
frameshift_variant	8	-10	1945893	544	0	0	1945893
frameshift_variant	8	-10	1945893	780	0	0	1945893
frameshift_variant	8	-10	1945893	1000	0	0	1945893
frameshift_variant	8	-10	1945893	1738	0	0	1945893
frameshift_variant	8	-10	1945893	2000	0	0	1945893
frameshift_variant	8	-10	1945893	4359	0	0	1945893
frameshift_variant	8	-10	1945893	5000	0	0	1945893
frameshift_variant	8	-10	1945893	7718	0	0	1945893
frameshift_variant	8	-10	1945893	10000	0	0	1945893
frameshift_variant	8	-10	1945893	15000	0	1	1945893
frameshift_variant	8	-10	1945893	15708	0	1	1945893
frameshift_variant	8	-7	1945893	10	0	0	1945893
frameshift_variant	8	-7	1945893	20	0	0	1945893
frameshift_variant	8	-7	1945893	50	0	0	1945893
frameshift_variant	8	-7	1945893	100	1	1	1945893
frameshift_variant	8	-7	1945893	145	1	1	1945893
frameshift_variant	8	-7	1945893	200	1	1	1945893
frameshift_variant	8	-7	1945893	424	0	1	1945893
frameshift_variant	8	-7	1945893	500	0	1	1945893
frameshift_variant	8	-7	1945893	544	0	1	1945893
frameshift_variant	8	-7	1945893	780	0	1	1945893
frameshift_variant	8	-7	1945893	1000	0	1	1945893
frameshift_variant	8	-7	1945893	1738	0	1	1945893
frameshift_variant	8	-7	1945893	2000	0	1	1945893
frameshift_variant	8	-7	1945893	4359	0	1	1945893
frameshift_variant	8	-7	1945893	5000	0	1	1945893
frameshift_variant	8	-7	1945893	7718	1	2	1945893
frameshift_variant	8	-7	1945893	10000	1	2	1945893
frameshift_variant	8	-7	1945893	15000	1	2	1945893
frameshift_variant	8	-7	1945893	15708	1	2	1945893
frameshift_variant	8	-5	1945893	10	0	0	1945893
frameshift_variant	8	-5	1945893	20	0	0	1945893
frameshift_variant	8	-5	1945893	50	0	0	1945893
frameshift_variant	8	-5	1945893	100	0	0	1945893
frameshift_variant	8	-5	1945893	145	0	0	1945893
frameshift_variant	8	-5	1945893	200	0	0	1945893
frameshift_variant	8	-5	1945893	424	0	0	1945893
frameshift_variant	8	-5	1945893	500	0	0	1945893
frameshift_variant	8	-5	1945893	544	0	0	1945893
frameshift_variant	8	-5	1945893	780	0	0	1945893
frameshift_variant	8	-5	1945893	1000	0	0	1945893
frameshift_variant	8	-5	1945893	1738	0	0	1945893
frameshift_variant	8	-5	1945893	2000	0	0	1945893
frameshift_variant	8	-5	1945893	4359	1	1	1945893
frameshift_variant	8	-5	1945893	5000	1	1	1945893
frameshift_variant	8	-5	1945893	7718	2	2	1945893
frameshift_variant	8	-5	1945893	10000	2	2	1945893
frameshift_variant	8	-5	1945893	15000	2	2	1945893
frameshift_variant	8	-5	1945893	15708	2	2	1945893
frameshift_variant	8	-4	1945893	10	0	0	1945893
frameshift_variant	8	-4	1945893	20	0	0	1945893
frameshift_variant	8	-4	1945893	50	0	0	1945893
frameshift_variant	8	-4	1945893	100	0	0	1945893
frameshift_variant	8	-4	1945893	145	0	0	1945893
frameshift_variant	8	-4	1945893	200	0	0	1945893
frameshift_variant	8	-4	1945893	424	0	0	1945893
frameshift_variant	8	-4	1945893	500	0	0	1945893
frameshift_variant	8	-4	1945893	544	0	0	1945893
frameshift_variant	8	-4	1945893	780	0	0	1945893
frameshift_variant	8	-4	1945893	1000	0	0	1945893
frameshift_variant	8	-4	1945893	1738	0	0	1945893
frameshift_variant	8	-4	1945893	2000	0	0	1945893
frameshift_variant	8	-4	1945893	4359	0	1	1945893
frameshift_variant	8	-4	1945893	5000	0	1	1945893
frameshift_variant	8	-4	1945893	7718	0	1	1945893
frameshift_variant	8	-4	1945893	10000	0	1	1945893
frameshift_variant	8	-4	1945893	15000	0	1	1945893
frameshift_variant	8	-4	1945893	15708	0	1	1945893
frameshift_variant	8	-2	1945893	10	0	0	1945893
frameshift_variant	8	-2	1945893	20	0	0	1945893
frameshift_variant	8	-2	1945893	50	0	0	1945893
frameshift_variant	8	-2	1945893	100	0	0	1945893
frameshift_variant	8	-2	1945893	145	0	0	1945893
frameshift_variant	8	-2	1945893	200	0	0	1945893
frameshift_variant	8	-2	1945893	424	1	1	1945893
frameshift_variant	8	-2	1945893	500	2	2	1945893
frameshift_variant	8	-2	1945893	544	2	2	1945893
frameshift_variant	8	-2	1945893	780	1	2	1945893
frameshift_variant	8	-2	1945893	1000	2	3	1945893
frameshift_variant	8	-2	1945893	1738	1	3	1945893
frameshift_variant	8	-2	1945893	2000	1	3	1945893
frameshift_variant	8	-2	1945893	4359	2	4	1945893
frameshift_variant	8	-2	1945893	5000	2	4	1945893
frameshift_variant	8	-2	1945893	7718	3	6	1945893
frameshift_variant	8	-2	1945893	10000	3	6	1945893
frameshift_variant	8	-2	1945893	15000	4	7	1945893
frameshift_variant	8	-2	1945893	15708	4	7	1945893
frameshift_variant	8	-1	1945893	10	0	0	1945893
frameshift_variant	8	-1	1945893	20	0	0	1945893
frameshift_variant	8	-1	1945893	50	1	1	1945893
frameshift_variant	8	-1	1945893	100	1	1	1945893
frameshift_variant	8	-1	1945893	145	1	1	1945893
frameshift_variant	8	-1	1945893	200	1	1	1945893
frameshift_variant	8	-1	1945893	424	2	3	1945893
frameshift_variant	8	-1	1945893	500	1	3	1945893
frameshift_variant	8	-1	1945893	544	1	3	1945893
frameshift_variant	8	-1	1945893	780	1	3	1945893
frameshift_variant	8	-1	1945893	1000	1	3	1945893
frameshift_variant	8	-1	1945893	1738	1	3	1945893
frameshift_variant	8	-1	1945893	2000	1	3	1945893
frameshift_variant	8	-1	1945893	4359	2	5	1945893
frameshift_variant	8	-1	1945893	5000	2	6	1945893
frameshift_variant	8	-1	1945893	7718	4	8	1945893
frameshift_variant	8	-1	1945893	10000	4	8	1945893
frameshift_variant	8	-1	1945893	15000	5	10	1945893
frameshift_variant	8	-1	1945893	15708	5	10	1945893
frameshift_variant	8	1	1945893	10	0	1	1945893
frameshift_variant	8	1	1945893	20	0	1	1945893
frameshift_variant	8	1	1945893	50	0	1	1945893
frameshift_variant	8	1	1945893	100	0	1	1945893
frameshift_variant	8	1	1945893	145	0	1	1945893
frameshift_variant	8	1	1945893	200	0	1	1945893
frameshift_variant	8	1	1945893	424	0	1	1945893
frameshift_variant	8	1	1945893	500	0	1	1945893
frameshift_variant	8	1	1945893	544	1	2	1945893
frameshift_variant	8	1	1945893	780	1	2	1945893
frameshift_variant	8	1	1945893	1000	1	2	1945893
frameshift_variant	8	1	1945893	1738	1	2	1945893
frameshift_variant	8	1	1945893	2000	1	2	1945893
frameshift_variant	8	1	1945893	4359	2	3	1945893
frameshift_variant	8	1	1945893	5000	2	3	1945893
frameshift_variant	8	1	1945893	7718	2	3	1945893
frameshift_variant	8	1	1945893	10000	2	3	1945893
frameshift_variant	8	1	1945893	15000	2	4	1945893
frameshift_variant	8	1	1945893	15708	2	4	1945893
frameshift_variant	8	2	1945893	10	0	0	1945893
frameshift_variant	8	2	1945893	20	0	0	1945893
frameshift_variant	8	2	1945893	50	0	1	1945893
frameshift_variant	8	2	1945893	100	0	1	1945893
frameshift_variant	8	2	1945893	145	0	1	1945893
frameshift_variant	8	2	1945893	200	0	1	1945893
frameshift_variant	8	2	1945893	424	0	2	1945893
frameshift_variant	8	2	1945893	500	0	2	1945893
frameshift_variant	8	2	1945893	544	0	2	1945893
frameshift_variant	8	2	1945893	780	0	2	1945893
frameshift_variant	8	2	1945893	1000	1	3	1945893
frameshift_variant	8	2	1945893	1738	0	3	1945893
frameshift_variant	8	2	1945893	2000	0	3	1945893
frameshift_variant	8	2	1945893	4359	0	3	1945893
frameshift_variant	8	2	1945893	5000	0	3	1945893
frameshift_variant	8	2	1945893	7718	0	3	1945893
frameshift_variant	8	2	1945893	10000	0	3	1945893
frameshift_variant	8	2	1945893	15000	0	3	1945893
frameshift_variant	8	2	1945893	15708	1	4	1945893
frameshift_variant	8	4	1945893	10	0	1	1945893
frameshift_variant	8	4	1945893	20	0	1	1945893
frameshift_variant	8	4	1945893	50	0	1	1945893
frameshift_variant	8	4	1945893	100	0	1	1945893
frameshift_variant	8	4	1945893	145	0	1	1945893
frameshift_variant	8	4	1945893	200	0	1	1945893
frameshift_variant	8	4	1945893	424	0	1	1945893
frameshift_variant	8	4	1945893	500	0	1	1945893
frameshift_variant	8	4	1945893	544	0	1	1945893
frameshift_variant	8	4	1945893	780	0	1	1945893
frameshift_variant	8	4	1945893	1000	0	1	1945893
frameshift_variant	8	4	1945893	1738	0	1	1945893
frameshift_variant	8	4	1945893	2000	0	1	1945893
frameshift_variant	8	4	1945893	4359	0	1	1945893
frameshift_variant	8	4	1945893	5000	0	1	1945893
frameshift_variant	8	4	1945893	7718	1	2	1945893
frameshift_variant	8	4	1945893	10000	1	2	1945893
frameshift_variant	8	4	1945893	15000	2	3	1945893
frameshift_variant	8	4	1945893	15708	2	3	1945893
frameshift_variant	8	5	1945893	10	0	0	1945893
frameshift_variant	8	5	1945893	20	0	0	1945893
frameshift_variant	8	5	1945893	50	0	0	1945893
frameshift_variant	8	5	1945893	100	0	0	1945893
frameshift_variant	8	5	1945893	145	0	0	1945893
frameshift_variant	8	5	1945893	200	0	0	1945893
frameshift_variant	8	5	1945893	424	0	0	1945893
frameshift_variant	8	5	1945893	500	0	0	1945893
frameshift_variant	8	5	1945893	544	0	0	1945893
frameshift_variant	8	5	1945893	780	0	0	1945893
frameshift_variant	8	5	1945893	1000	0	0	1945893
frameshift_variant	8	5	1945893	1738	0	0	1945893
frameshift_variant	8	5	1945893	2000	0	0	1945893
frameshift_variant	8	5	1945893	4359	0	0	1945893
frameshift_variant	8	5	1945893	5000	0	0	1945893
frameshift_variant	8	5	1945893	7718	1	1	1945893
frameshift_variant	8	5	1945893	10000	1	1	1945893
frameshift_variant	8	5	1945893	15000	1	1	1945893
frameshift_variant	8	5	1945893	15708	1	1	1945893
frameshift_variant	8	10	1945893	10	0	0	1945893
frameshift_variant	8	10	1945893	20	0	0	1945893
frameshift_variant	8	10	1945893	50	0	0	1945893
frameshift_variant	8	10	1945893	100	0	0	1945893
frameshift_variant	8	10	1945893	145	0	0	1945893
frameshift_variant	8	10	1945893	200	0	0	1945893
frameshift_variant	8	10	1945893	424	0	0	1945893
frameshift_variant	8	10	1945893	500	0	0	1945893
frameshift_variant	8	10	1945893	544	0	0	1945893
frameshift_variant	8	10	1945893	780	0	0	1945893
frameshift_variant	8	10	1945893	1000	0	0	1945893
frameshift_variant	8	10	1945893	1738	0	0	1945893
frameshift_variant	8	10	1945893	2000	0	0	1945893
frameshift_variant	8	10	1945893	4359	1	1	1945893
frameshift_variant	8	10	1945893	5000	1	1	1945893
frameshift_variant	8	10	1945893	7718	0	1	1945893
frameshift_variant	8	10	1945893	10000	0	1	1945893
frameshift_variant	8	10	1945893	15000	1	2	1945893
frameshift_variant	8	10	1945893	15708	1	2	1945893
frameshift_variant	8	14	1945893	10	0	0	1945893
frameshift_variant	8	14	1945893	20	0	0	1945893
frameshift_variant	8	14	1945893	50	0	0	1945893
frameshift_variant	8	14	1945893	100	0	0	1945893
frameshift_variant	8	14	1945893	145	0	0	1945893
frameshift_variant	8	14	1945893	200	0	0	1945893
frameshift_variant	8	14	1945893	424	0	0	1945893
frameshift_variant	8	14	1945893	500	0	0	1945893
frameshift_variant	8	14	1945893	544	0	0	1945893
frameshift_variant	8	14	1945893	780	0	0	1945893
frameshift_variant	8	14	1945893	1000	0	0	1945893
frameshift_variant	8	14	1945893	1738	1	1	1945893
frameshift_variant	8	14	1945893	2000	1	1	1945893
frameshift_variant	8	14	1945893	4359	1	1	1945893
frameshift_variant	8	14	1945893	5000	0	1	1945893
frameshift_variant	8	14	1945893	7718	0	1	1945893
frameshift_variant	8	14	1945893	10000	0	1	1945893
frameshift_variant	8	14	1945893	15000	0	1	1945893
frameshift_variant	8	14	1945893	15708	0	1	1945893
frameshift_variant	8	41	1945893	10	0	0	1945893
frameshift_variant	8	41	1945893	20	0	0	1945893
frameshift_variant	8	41	1945893	50	0	0	1945893
frameshift_variant	8	41	1945893	100	0	0	1945893
frameshift_variant	8	41	1945893	145	0	0	1945893
frameshift_variant	8	41	1945893	200	0	0	1945893
frameshift_variant	8	41	1945893	424	0	0	1945893
frameshift_variant	8	41	1945893	500	0	0	1945893
frameshift_variant	8	41	1945893	544	0	0	1945893
frameshift_variant	8	41	1945893	780	0	0	1945893
frameshift_variant	8	41	1945893	1000	0	0	1945893
frameshift_variant	8	41	1945893	1738	0	0	1945893
frameshift_variant	8	41	1945893	2000	0	0	1945893
frameshift_variant	8	41	1945893	4359	1	1	1945893
frameshift_variant	8	41	1945893	5000	1	1	1945893
frameshift_variant	8	41	1945893	7718	1	1	1945893
frameshift_variant	8	41	1945893	10000	1	1	1945893
frameshift_variant	8	41	1945893	15000	1	1	1945893
frameshift_variant	8	41	1945893	15708	1	1	1945893
frameshift_variant	8	64	1945893	10	0	0	1945893
frameshift_variant	8	64	1945893	20	0	0	1945893
frameshift_variant	8	64	1945893	50	0	0	1945893
frameshift_variant	8	64	1945893	100	0	0	1945893
frameshift_variant	8	64	1945893	145	0	0	1945893
frameshift_variant	8	64	1945893	200	0	0	1945893
frameshift_variant	8	64	1945893	424	0	0	1945893
frameshift_variant	8	64	1945893	500	0	0	1945893
frameshift_variant	8	64	1945893	544	0	0	1945893
frameshift_variant	8	64	1945893	780	0	0	1945893
frameshift_variant	8	64	1945893	1000	0	0	1945893
frameshift_variant	8	64	1945893	1738	0	0	1945893
frameshift_variant	8	64	1945893	2000	0	0	1945893
frameshift_variant	8	64	1945893	4359	0	0	1945893
frameshift_variant	8	64	1945893	5000	0	0	1945893
frameshift_variant	8	64	1945893	7718	0	1	1945893
frameshift_variant	8	64	1945893	10000	0	1	1945893
frameshift_variant	8	64	1945893	15000	0	1	1945893
frameshift_variant	8	64	1945893	15708	0	1	1945893
frameshift_variant	9	-167	2018665	10	0	0	2018665
frameshift_variant	9	-167	2018665	20	0	0	2018665
frameshift_variant	9	-167	2018665	50	0	0	2018665
frameshift_variant	9	-167	2018665	100	0	0	2018665
frameshift_variant	9	-167	2018665	145	0	0	2018665
frameshift_variant	9	-167	2018665	200	0	0	2018665
frameshift_variant	9	-167	2018665	424	0	0	2018665
frameshift_variant	9	-167	2018665	500	0	0	2018665
frameshift_variant	9	-167	2018665	544	0	0	2018665
frameshift_variant	9	-167	2018665	780	0	0	2018665
frameshift_variant	9	-167	2018665	1000	0	0	2018665
frameshift_variant	9	-167	2018665	1738	0	0	2018665
frameshift_variant	9	-167	2018665	2000	0	0	2018665
frameshift_variant	9	-167	2018665	4359	0	0	2018665
frameshift_variant	9	-167	2018665	5000	0	0	2018665
frameshift_variant	9	-167	2018665	7718	0	0	2018665
frameshift_variant	9	-167	2018665	10000	1	1	2018665
frameshift_variant	9	-167	2018665	15000	1	1	2018665
frameshift_variant	9	-167	2018665	15708	1	1	2018665
frameshift_variant	9	-62	2018665	10	0	0	2018665
frameshift_variant	9	-62	2018665	20	0	0	2018665
frameshift_variant	9	-62	2018665	50	0	0	2018665
frameshift_variant	9	-62	2018665	100	0	0	2018665
frameshift_variant	9	-62	2018665	145	0	0	2018665
frameshift_variant	9	-62	2018665	200	0	0	2018665
frameshift_variant	9	-62	2018665	424	0	0	2018665
frameshift_variant	9	-62	2018665	500	0	0	2018665
frameshift_variant	9	-62	2018665	544	0	0	2018665
frameshift_variant	9	-62	2018665	780	0	0	2018665
frameshift_variant	9	-62	2018665	1000	0	0	2018665
frameshift_variant	9	-62	2018665	1738	0	0	2018665
frameshift_variant	9	-62	2018665	2000	0	0	2018665
frameshift_variant	9	-62	2018665	4359	1	1	2018665
frameshift_variant	9	-62	2018665	5000	1	1	2018665
frameshift_variant	9	-62	2018665	7718	1	1	2018665
frameshift_variant	9	-62	2018665	10000	1	1	2018665
frameshift_variant	9	-62	2018665	15000	1	1	2018665
frameshift_variant	9	-62	2018665	15708	1	1	2018665
frameshift_variant	9	-40	2018665	10	0	0	2018665
frameshift_variant	9	-40	2018665	20	0	0	2018665
frameshift_variant	9	-40	2018665	50	0	0	2018665
frameshift_variant	9	-40	2018665	100	0	0	2018665
frameshift_variant	9	-40	2018665	145	0	0	2018665
frameshift_variant	9	-40	2018665	200	0	0	2018665
frameshift_variant	9	-40	2018665	424	0	0	2018665
frameshift_variant	9	-40	2018665	500	0	0	2018665
frameshift_variant	9	-40	2018665	544	0	0	2018665
frameshift_variant	9	-40	2018665	780	0	0	2018665
frameshift_variant	9	-40	2018665	1000	0	0	2018665
frameshift_variant	9	-40	2018665	1738	0	0	2018665
frameshift_variant	9	-40	2018665	2000	0	0	2018665
frameshift_variant	9	-40	2018665	4359	0	0	2018665
frameshift_variant	9	-40	2018665	5000	0	0	2018665
frameshift_variant	9	-40	2018665	7718	0	0	2018665
frameshift_variant	9	-40	2018665	10000	0	0	2018665
frameshift_variant	9	-40	2018665	15000	1	1	2018665
frameshift_variant	9	-40	2018665	15708	1	1	2018665
frameshift_variant	9	-35	2018665	10	0	0	2018665
frameshift_variant	9	-35	2018665	20	0	0	2018665
frameshift_variant	9	-35	2018665	50	0	0	2018665
frameshift_variant	9	-35	2018665	100	0	0	2018665
frameshift_variant	9	-35	2018665	145	0	0	2018665
frameshift_variant	9	-35	2018665	200	0	0	2018665
frameshift_variant	9	-35	2018665	424	0	0	2018665
frameshift_variant	9	-35	2018665	500	0	0	2018665
frameshift_variant	9	-35	2018665	544	0	0	2018665
frameshift_variant	9	-35	2018665	780	0	0	2018665
frameshift_variant	9	-35	2018665	1000	0	0	2018665
frameshift_variant	9	-35	2018665	1738	0	1	2018665
frameshift_variant	9	-35	2018665	2000	0	1	2018665
frameshift_variant	9	-35	2018665	4359	0	1	2018665
frameshift_variant	9	-35	2018665	5000	0	1	2018665
frameshift_variant	9	-35	2018665	7718	0	1	2018665
frameshift_variant	9	-35	2018665	10000	0	1	2018665
frameshift_variant	9	-35	2018665	15000	0	1	2018665
frameshift_variant	9	-35	2018665	15708	0	1	2018665
frameshift_variant	9	-31	2018665	10	0	0	2018665
frameshift_variant	9	-31	2018665	20	0	0	2018665
frameshift_variant	9	-31	2018665	50	0	0	2018665
frameshift_variant	9	-31	2018665	100	0	0	2018665
frameshift_variant	9	-31	2018665	145	0	0	2018665
frameshift_variant	9	-31	2018665	200	0	0	2018665
frameshift_variant	9	-31	2018665	424	0	0	2018665
frameshift_variant	9	-31	2018665	500	0	0	2018665
frameshift_variant	9	-31	2018665	544	0	0	2018665
frameshift_variant	9	-31	2018665	780	0	0	2018665
frameshift_variant	9	-31	2018665	1000	0	0	2018665
frameshift_variant	9	-31	2018665	1738	0	0	2018665
frameshift_variant	9	-31	2018665	2000	0	0	2018665
frameshift_variant	9	-31	2018665	4359	0	0	2018665
frameshift_variant	9	-31	2018665	5000	0	0	2018665
frameshift_variant	9	-31	2018665	7718	0	0	2018665
frameshift_variant	9	-31	2018665	10000	1	1	2018665
frameshift_variant	9	-31	2018665	15000	1	1	2018665
frameshift_variant	9	-31	2018665	15708	1	1	2018665
frameshift_variant	9	-13	2018665	10	0	0	2018665
frameshift_variant	9	-13	2018665	20	0	0	2018665
frameshift_variant	9	-13	2018665	50	0	0	2018665
frameshift_variant	9	-13	2018665	100	0	0	2018665
frameshift_variant	9	-13	2018665	145	0	0	2018665
frameshift_variant	9	-13	2018665	200	0	0	2018665
frameshift_variant	9	-13	2018665	424	0	0	2018665
frameshift_variant	9	-13	2018665	500	0	0	2018665
frameshift_variant	9	-13	2018665	544	0	0	2018665
frameshift_variant	9	-13	2018665	780	0	0	2018665
frameshift_variant	9	-13	2018665	1000	1	1	2018665
frameshift_variant	9	-13	2018665	1738	1	1	2018665
frameshift_variant	9	-13	2018665	2000	1	1	2018665
frameshift_variant	9	-13	2018665	4359	0	1	2018665
frameshift_variant	9	-13	2018665	5000	0	1	2018665
frameshift_variant	9	-13	2018665	7718	0	1	2018665
frameshift_variant	9	-13	2018665	10000	0	1	2018665
frameshift_variant	9	-13	2018665	15000	0	1	2018665
frameshift_variant	9	-13	2018665	15708	0	1	2018665
frameshift_variant	9	-11	2018665	10	0	0	2018665
frameshift_variant	9	-11	2018665	20	0	0	2018665
frameshift_variant	9	-11	2018665	50	0	0	2018665
frameshift_variant	9	-11	2018665	100	0	0	2018665
frameshift_variant	9	-11	2018665	145	0	0	2018665
frameshift_variant	9	-11	2018665	200	0	0	2018665
frameshift_variant	9	-11	2018665	424	0	0	2018665
frameshift_variant	9	-11	2018665	500	0	0	2018665
frameshift_variant	9	-11	2018665	544	0	0	2018665
frameshift_variant	9	-11	2018665	780	0	0	2018665
frameshift_variant	9	-11	2018665	1000	1	1	2018665
frameshift_variant	9	-11	2018665	1738	1	1	2018665
frameshift_variant	9	-11	2018665	2000	1	1	2018665
frameshift_variant	9	-11	2018665	4359	1	1	2018665
frameshift_variant	9	-11	2018665	5000	1	1	2018665
frameshift_variant	9	-11	2018665	7718	1	1	2018665
frameshift_variant	9	-11	2018665	10000	1	1	2018665
frameshift_variant	9	-11	2018665	15000	1	1	2018665
frameshift_variant	9	-11	2018665	15708	1	1	2018665
frameshift_variant	9	-8	2018665	10	0	0	2018665
frameshift_variant	9	-8	2018665	20	0	0	2018665
frameshift_variant	9	-8	2018665	50	0	0	2018665
frameshift_variant	9	-8	2018665	100	0	0	2018665
frameshift_variant	9	-8	2018665	145	0	0	2018665
frameshift_variant	9	-8	2018665	200	0	0	2018665
frameshift_variant	9	-8	2018665	424	0	0	2018665
frameshift_variant	9	-8	2018665	500	0	0	2018665
frameshift_variant	9	-8	2018665	544	0	0	2018665
frameshift_variant	9	-8	2018665	780	0	0	2018665
frameshift_variant	9	-8	2018665	1000	0	0	2018665
frameshift_variant	9	-8	2018665	1738	0	0	2018665
frameshift_variant	9	-8	2018665	2000	0	0	2018665
frameshift_variant	9	-8	2018665	4359	0	0	2018665
frameshift_variant	9	-8	2018665	5000	1	1	2018665
frameshift_variant	9	-8	2018665	7718	1	1	2018665
frameshift_variant	9	-8	2018665	10000	0	1	2018665
frameshift_variant	9	-8	2018665	15000	0	1	2018665
frameshift_variant	9	-8	2018665	15708	0	1	2018665
frameshift_variant	9	-7	2018665	10	0	0	2018665
frameshift_variant	9	-7	2018665	20	0	0	2018665
frameshift_variant	9	-7	2018665	50	0	0	2018665
frameshift_variant	9	-7	2018665	100	0	0	2018665
frameshift_variant	9	-7	2018665	145	0	0	2018665
frameshift_variant	9	-7	2018665	200	0	0	2018665
frameshift_variant	9	-7	2018665	424	0	0	2018665
frameshift_variant	9	-7	2018665	500	0	0	2018665
frameshift_variant	9	-7	2018665	544	0	0	2018665
frameshift_variant	9	-7	2018665	780	0	0	2018665
frameshift_variant	9	-7	2018665	1000	0	0	2018665
frameshift_variant	9	-7	2018665	1738	0	0	2018665
frameshift_variant	9	-7	2018665	2000	0	0	2018665
frameshift_variant	9	-7	2018665	4359	1	1	2018665
frameshift_variant	9	-7	2018665	5000	1	1	2018665
frameshift_variant	9	-7	2018665	7718	2	2	2018665
frameshift_variant	9	-7	2018665	10000	2	2	2018665
frameshift_variant	9	-7	2018665	15000	3	3	2018665
frameshift_variant	9	-7	2018665	15708	3	3	2018665
frameshift_variant	9	-4	2018665	10	1	1	2018665
frameshift_variant	9	-4	2018665	20	0	1	2018665
frameshift_variant	9	-4	2018665	50	0	1	2018665
frameshift_variant	9	-4	2018665	100	0	1	2018665
frameshift_variant	9	-4	2018665	145	1	2	2018665
frameshift_variant	9	-4	2018665	200	1	2	2018665
frameshift_variant	9	-4	2018665	424	1	3	2018665
frameshift_variant	9	-4	2018665	500	1	3	2018665
frameshift_variant	9	-4	2018665	544	0	3	2018665
frameshift_variant	9	-4	2018665	780	0	3	2018665
frameshift_variant	9	-4	2018665	1000	0	3	2018665
frameshift_variant	9	-4	2018665	1738	1	4	2018665
frameshift_variant	9	-4	2018665	2000	1	4	2018665
frameshift_variant	9	-4	2018665	4359	0	4	2018665
frameshift_variant	9	-4	2018665	5000	0	4	2018665
frameshift_variant	9	-4	2018665	7718	1	5	2018665
frameshift_variant	9	-4	2018665	10000	2	6	2018665
frameshift_variant	9	-4	2018665	15000	1	6	2018665
frameshift_variant	9	-4	2018665	15708	1	6	2018665
frameshift_variant	9	-2	2018665	10	0	0	2018665
frameshift_variant	9	-2	2018665	20	0	0	2018665
frameshift_variant	9	-2	2018665	50	0	0	2018665
frameshift_variant	9	-2	2018665	100	0	0	2018665
frameshift_variant	9	-2	2018665	145	0	0	2018665
frameshift_variant	9	-2	2018665	200	0	0	2018665
frameshift_variant	9	-2	2018665	424	1	1	2018665
frameshift_variant	9	-2	2018665	500	1	2	2018665
frameshift_variant	9	-2	2018665	544	1	2	2018665
frameshift_variant	9	-2	2018665	780	2	3	2018665
frameshift_variant	9	-2	2018665	1000	2	3	2018665
frameshift_variant	9	-2	2018665	1738	2	4	2018665
frameshift_variant	9	-2	2018665	2000	2	4	2018665
frameshift_variant	9	-2	2018665	4359	2	5	2018665
frameshift_variant	9	-2	2018665	5000	2	5	2018665
frameshift_variant	9	-2	2018665	7718	4	7	2018665
frameshift_variant	9	-2	2018665	10000	4	7	2018665
frameshift_variant	9	-2	2018665	15000	4	8	2018665
frameshift_variant	9	-2	2018665	15708	4	8	2018665
frameshift_variant	9	-1	2018665	10	0	1	2018665
frameshift_variant	9	-1	2018665	20	0	1	2018665
frameshift_variant	9	-1	2018665	50	0	1	2018665
frameshift_variant	9	-1	2018665	100	0	1	2018665
frameshift_variant	9	-1	2018665	145	0	1	2018665
frameshift_variant	9	-1	2018665	200	1	2	2018665
frameshift_variant	9	-1	2018665	424	1	2	2018665
frameshift_variant	9	-1	2018665	500	1	2	2018665
frameshift_variant	9	-1	2018665	544	1	2	2018665
frameshift_variant	9	-1	2018665	780	1	2	2018665
frameshift_variant	9	-1	2018665	1000	1	2	2018665
frameshift_variant	9	-1	2018665	1738	2	3	2018665
frameshift_variant	9	-1	2018665	2000	2	3	2018665
frameshift_variant	9	-1	2018665	4359	2	4	2018665
frameshift_variant	9	-1	2018665	5000	3	5	2018665
frameshift_variant	9	-1	2018665	7718	3	6	2018665
frameshift_variant	9	-1	2018665	10000	2	6	2018665
frameshift_variant	9	-1	2018665	15000	4	8	2018665
frameshift_variant	9	-1	2018665	15708	4	8	2018665
frameshift_variant	9	1	2018665	10	0	1	2018665
frameshift_variant	9	1	2018665	20	0	1	2018665
frameshift_variant	9	1	2018665	50	0	1	2018665
frameshift_variant	9	1	2018665	100	1	2	2018665
frameshift_variant	9	1	2018665	145	1	2	2018665
frameshift_variant	9	1	2018665	200	1	3	2018665
frameshift_variant	9	1	2018665	424	2	4	2018665
frameshift_variant	9	1	2018665	500	2	4	2018665
frameshift_variant	9	1	2018665	544	2	4	2018665
frameshift_variant	9	1	2018665	780	2	4	2018665
frameshift_variant	9	1	2018665	1000	3	5	2018665
frameshift_variant	9	1	2018665	1738	4	6	2018665
frameshift_variant	9	1	2018665	2000	4	6	2018665
frameshift_variant	9	1	2018665	4359	6	9	2018665
frameshift_variant	9	1	2018665	5000	5	9	2018665
frameshift_variant	9	1	2018665	7718	4	9	2018665
frameshift_variant	9	1	2018665	10000	4	10	2018665
frameshift_variant	9	1	2018665	15000	3	10	2018665
frameshift_variant	9	1	2018665	15708	3	10	2018665
frameshift_variant	9	2	2018665	10	0	0	2018665
frameshift_variant	9	2	2018665	20	1	1	2018665
frameshift_variant	9	2	2018665	50	0	1	2018665
frameshift_variant	9	2	2018665	100	0	1	2018665
frameshift_variant	9	2	2018665	145	0	1	2018665
frameshift_variant	9	2	2018665	200	0	1	2018665
frameshift_variant	9	2	2018665	424	0	1	2018665
frameshift_variant	9	2	2018665	500	0	1	2018665
frameshift_variant	9	2	2018665	544	0	1	2018665
frameshift_variant	9	2	2018665	780	0	1	2018665
frameshift_variant	9	2	2018665	1000	0	1	2018665
frameshift_variant	9	2	2018665	1738	0	1	2018665
frameshift_variant	9	2	2018665	2000	0	1	2018665
frameshift_variant	9	2	2018665	4359	0	1	2018665
frameshift_variant	9	2	2018665	5000	0	1	2018665
frameshift_variant	9	2	2018665	7718	1	2	2018665
frameshift_variant	9	2	2018665	10000	1	2	2018665
frameshift_variant	9	2	2018665	15000	1	2	2018665
frameshift_variant	9	2	2018665	15708	1	2	2018665
frameshift_variant	9	4	2018665	10	0	1	2018665
frameshift_variant	9	4	2018665	20	0	1	2018665
frameshift_variant	9	4	2018665	50	0	1	2018665
frameshift_variant	9	4	2018665	100	0	1	2018665
frameshift_variant	9	4	2018665	145	0	1	2018665
frameshift_variant	9	4	2018665	200	0	1	2018665
frameshift_variant	9	4	2018665	424	0	1	2018665
frameshift_variant	9	4	2018665	500	0	1	2018665
frameshift_variant	9	4	2018665	544	0	1	2018665
frameshift_variant	9	4	2018665	780	0	2	2018665
frameshift_variant	9	4	2018665	1000	0	2	2018665
frameshift_variant	9	4	2018665	1738	0	2	2018665
frameshift_variant	9	4	2018665	2000	0	2	2018665
frameshift_variant	9	4	2018665	4359	1	3	2018665
frameshift_variant	9	4	2018665	5000	1	3	2018665
frameshift_variant	9	4	2018665	7718	1	3	2018665
frameshift_variant	9	4	2018665	10000	1	3	2018665
frameshift_variant	9	4	2018665	15000	1	3	2018665
frameshift_variant	9	4	2018665	15708	1	3	2018665
frameshift_variant	9	5	2018665	10	0	0	2018665
frameshift_variant	9	5	2018665	20	0	0	2018665
frameshift_variant	9	5	2018665	50	0	0	2018665
frameshift_variant	9	5	2018665	100	0	0	2018665
frameshift_variant	9	5	2018665	145	0	0	2018665
frameshift_variant	9	5	2018665	200	0	0	2018665
frameshift_variant	9	5	2018665	424	0	0	2018665
frameshift_variant	9	5	2018665	500	0	0	2018665
frameshift_variant	9	5	2018665	544	0	0	2018665
frameshift_variant	9	5	2018665	780	0	0	2018665
frameshift_variant	9	5	2018665	1000	0	0	2018665
frameshift_variant	9	5	2018665	1738	1	1	2018665
frameshift_variant	9	5	2018665	2000	1	1	2018665
frameshift_variant	9	5	2018665	4359	0	1	2018665
frameshift_variant	9	5	2018665	5000	0	1	2018665
frameshift_variant	9	5	2018665	7718	0	1	2018665
frameshift_variant	9	5	2018665	10000	0	1	2018665
frameshift_variant	9	5	2018665	15000	0	1	2018665
frameshift_variant	9	5	2018665	15708	0	1	2018665
frameshift_variant	9	7	2018665	10	0	0	2018665
frameshift_variant	9	7	2018665	20	0	0	2018665
frameshift_variant	9	7	2018665	50	0	0	2018665
frameshift_variant	9	7	2018665	100	0	0	2018665
frameshift_variant	9	7	2018665	145	0	0	2018665
frameshift_variant	9	7	2018665	200	0	0	2018665
frameshift_variant	9	7	2018665	424	0	0	2018665
frameshift_variant	9	7	2018665	500	0	0	2018665
frameshift_variant	9	7	2018665	544	0	0	2018665
frameshift_variant	9	7	2018665	780	0	1	2018665
frameshift_variant	9	7	2018665	1000	0	1	2018665
frameshift_variant	9	7	2018665	1738	0	1	2018665
frameshift_variant	9	7	2018665	2000	0	1	2018665
frameshift_variant	9	7	2018665	4359	0	1	2018665
frameshift_variant	9	7	2018665	5000	0	1	2018665
frameshift_variant	9	7	2018665	7718	0	1	2018665
frameshift_variant	9	7	2018665	10000	0	1	2018665
frameshift_variant	9	7	2018665	15000	0	1	2018665
frameshift_variant	9	7	2018665	15708	0	1	2018665
frameshift_variant	9	31	2018665	10	0	0	2018665
frameshift_variant	9	31	2018665	20	0	0	2018665
frameshift_variant	9	31	2018665	50	0	0	2018665
frameshift_variant	9	31	2018665	100	0	0	2018665
frameshift_variant	9	31	2018665	145	0	0	2018665
frameshift_variant	9	31	2018665	200	0	0	2018665
frameshift_variant	9	31	2018665	424	1	1	2018665
frameshift_variant	9	31	2018665	500	1	1	2018665
frameshift_variant	9	31	2018665	544	1	1	2018665
frameshift_variant	9	31	2018665	780	1	1	2018665
frameshift_variant	9	31	2018665	1000	1	1	2018665
frameshift_variant	9	31	2018665	1738	0	1	2018665
frameshift_variant	9	31	2018665	2000	0	1	2018665
frameshift_variant	9	31	2018665	4359	1	2	2018665
frameshift_variant	9	31	2018665	5000	1	2	2018665
frameshift_variant	9	31	2018665	7718	1	2	2018665
frameshift_variant	9	31	2018665	10000	1	2	2018665
frameshift_variant	9	31	2018665	15000	1	2	2018665
frameshift_variant	9	31	2018665	15708	1	2	2018665
frameshift_variant	9	41	2018665	10	0	0	2018665
frameshift_variant	9	41	2018665	20	0	0	2018665
frameshift_variant	9	41	2018665	50	0	0	2018665
frameshift_variant	9	41	2018665	100	0	0	2018665
frameshift_variant	9	41	2018665	145	0	0	2018665
frameshift_variant	9	41	2018665	200	0	0	2018665
frameshift_variant	9	41	2018665	424	0	0	2018665
frameshift_variant	9	41	2018665	500	0	0	2018665
frameshift_variant	9	41	2018665	544	0	0	2018665
frameshift_variant	9	41	2018665	780	0	0	2018665
frameshift_variant	9	41	2018665	1000	0	0	2018665
frameshift_variant	9	41	2018665	1738	0	0	2018665
frameshift_variant	9	41	2018665	2000	0	0	2018665
frameshift_variant	9	41	2018665	4359	0	0	2018665
frameshift_variant	9	41	2018665	5000	0	0	2018665
frameshift_variant	9	41	2018665	7718	0	1	2018665
frameshift_variant	9	41	2018665	10000	0	1	2018665
frameshift_variant	9	41	2018665	15000	0	1	2018665
frameshift_variant	9	41	2018665	15708	0	1	2018665
frameshift_variant	10	-134	2159015	10	0	0	2159015
frameshift_variant	10	-134	2159015	20	0	0	2159015
frameshift_variant	10	-134	2159015	50	0	0	2159015
frameshift_variant	10	-134	2159015	100	0	0	2159015
frameshift_variant	10	-134	2159015	145	0	0	2159015
frameshift_variant	10	-134	2159015	200	0	0	2159015
frameshift_variant	10	-134	2159015	424	0	0	2159015
frameshift_variant	10	-134	2159015	500	0	0	2159015
frameshift_variant	10	-134	2159015	544	0	0	2159015
frameshift_variant	10	-134	2159015	780	0	0	2159015
frameshift_variant	10	-134	2159015	1000	1	1	2159015
frameshift_variant	10	-134	2159015	1738	1	1	2159015
frameshift_variant	10	-134	2159015	2000	1	1	2159015
frameshift_variant	10	-134	2159015	4359	1	1	2159015
frameshift_variant	10	-134	2159015	5000	0	1	2159015
frameshift_variant	10	-134	2159015	7718	0	1	2159015
frameshift_variant	10	-134	2159015	10000	0	1	2159015
frameshift_variant	10	-134	2159015	15000	0	1	2159015
frameshift_variant	10	-134	2159015	15708	0	1	2159015
frameshift_variant	10	-98	2159015	10	0	0	2159015
frameshift_variant	10	-98	2159015	20	0	0	2159015
frameshift_variant	10	-98	2159015	50	0	0	2159015
frameshift_variant	10	-98	2159015	100	0	0	2159015
frameshift_variant	10	-98	2159015	145	0	0	2159015
frameshift_variant	10	-98	2159015	200	0	0	2159015
frameshift_variant	10	-98	2159015	424	0	0	2159015
frameshift_variant	10	-98	2159015	500	0	0	2159015
frameshift_variant	10	-98	2159015	544	0	0	2159015
frameshift_variant	10	-98	2159015	780	0	0	2159015
frameshift_variant	10	-98	2159015	1000	0	0	2159015
frameshift_variant	10	-98	2159015	1738	0	0	2159015
frameshift_variant	10	-98	2159015	2000	0	0	2159015
frameshift_variant	10	-98	2159015	4359	0	0	2159015
frameshift_variant	10	-98	2159015	5000	0	0	2159015
frameshift_variant	10	-98	2159015	7718	1	1	2159015
frameshift_variant	10	-98	2159015	10000	1	1	2159015
frameshift_variant	10	-98	2159015	15000	0	1	2159015
frameshift_variant	10	-98	2159015	15708	0	1	2159015
frameshift_variant	10	-89	2159015	10	0	0	2159015
frameshift_variant	10	-89	2159015	20	0	0	2159015
frameshift_variant	10	-89	2159015	50	0	0	2159015
frameshift_variant	10	-89	2159015	100	0	0	2159015
frameshift_variant	10	-89	2159015	145	1	1	2159015
frameshift_variant	10	-89	2159015	200	1	1	2159015
frameshift_variant	10	-89	2159015	424	0	1	2159015
frameshift_variant	10	-89	2159015	500	0	1	2159015
frameshift_variant	10	-89	2159015	544	0	1	2159015
frameshift_variant	10	-89	2159015	780	0	1	2159015
frameshift_variant	10	-89	2159015	1000	0	1	2159015
frameshift_variant	10	-89	2159015	1738	0	1	2159015
frameshift_variant	10	-89	2159015	2000	0	1	2159015
frameshift_variant	10	-89	2159015	4359	0	1	2159015
frameshift_variant	10	-89	2159015	5000	0	1	2159015
frameshift_variant	10	-89	2159015	7718	0	1	2159015
frameshift_variant	10	-89	2159015	10000	0	1	2159015
frameshift_variant	10	-89	2159015	15000	0	1	2159015
frameshift_variant	10	-89	2159015	15708	0	1	2159015
frameshift_variant	10	-67	2159015	10	0	0	2159015
frameshift_variant	10	-67	2159015	20	0	0	2159015
frameshift_variant	10	-67	2159015	50	0	0	2159015
frameshift_variant	10	-67	2159015	100	0	0	2159015
frameshift_variant	10	-67	2159015	145	0	0	2159015
frameshift_variant	10	-67	2159015	200	0	0	2159015
frameshift_variant	10	-67	2159015	424	0	0	2159015
frameshift_variant	10	-67	2159015	500	0	0	2159015
frameshift_variant	10	-67	2159015	544	0	0	2159015
frameshift_variant	10	-67	2159015	780	0	0	2159015
frameshift_variant	10	-67	2159015	1000	0	0	2159015
frameshift_variant	10	-67	2159015	1738	0	0	2159015
frameshift_variant	10	-67	2159015	2000	0	0	2159015
frameshift_variant	10	-67	2159015	4359	0	0	2159015
frameshift_variant	10	-67	2159015	5000	0	0	2159015
frameshift_variant	10	-67	2159015	7718	1	1	2159015
frameshift_variant	10	-67	2159015	10000	1	1	2159015
frameshift_variant	10	-67	2159015	15000	1	1	2159015
frameshift_variant	10	-67	2159015	15708	1	1	2159015
frameshift_variant	10	-59	2159015	10	0	0	2159015
frameshift_variant	10	-59	2159015	20	0	0	2159015
frameshift_variant	10	-59	2159015	50	0	0	2159015
frameshift_variant	10	-59	2159015	100	1	1	2159015
frameshift_variant	10	-59	2159015	145	1	1	2159015
frameshift_variant	10	-59	2159015	200	0	1	2159015
frameshift_variant	10	-59	2159015	424	0	1	2159015
frameshift_variant	10	-59	2159015	500	0	1	2159015
frameshift_variant	10	-59	2159015	544	0	1	2159015
frameshift_variant	10	-59	2159015	780	0	1	2159015
frameshift_variant	10	-59	2159015	1000	0	1	2159015
frameshift_variant	10	-59	2159015	1738	0	1	2159015
frameshift_variant	10	-59	2159015	2000	0	1	2159015
frameshift_variant	10	-59	2159015	4359	0	1	2159015
frameshift_variant	10	-59	2159015	5000	0	1	2159015
frameshift_variant	10	-59	2159015	7718	0	1	2159015
frameshift_variant	10	-59	2159015	10000	0	1	2159015
frameshift_variant	10	-59	2159015	15000	0	1	2159015
frameshift_variant	10	-59	2159015	15708	0	1	2159015
frameshift_variant	10	-41	2159015	10	0	0	2159015
frameshift_variant	10	-41	2159015	20	0	0	2159015
frameshift_variant	10	-41	2159015	50	0	0	2159015
frameshift_variant	10	-41	2159015	100	0	0	2159015
frameshift_variant	10	-41	2159015	145	0	0	2159015
frameshift_variant	10	-41	2159015	200	0	0	2159015
frameshift_variant	10	-41	2159015	424	1	1	2159015
frameshift_variant	10	-41	2159015	500	1	1	2159015
frameshift_variant	10	-41	2159015	544	1	1	2159015
frameshift_variant	10	-41	2159015	780	1	1	2159015
frameshift_variant	10	-41	2159015	1000	1	1	2159015
frameshift_variant	10	-41	2159015	1738	0	1	2159015
frameshift_variant	10	-41	2159015	2000	0	1	2159015
frameshift_variant	10	-41	2159015	4359	0	1	2159015
frameshift_variant	10	-41	2159015	5000	0	1	2159015
frameshift_variant	10	-41	2159015	7718	0	1	2159015
frameshift_variant	10	-41	2159015	10000	0	1	2159015
frameshift_variant	10	-41	2159015	15000	0	1	2159015
frameshift_variant	10	-41	2159015	15708	0	1	2159015
frameshift_variant	10	-38	2159015	10	0	0	2159015
frameshift_variant	10	-38	2159015	20	0	0	2159015
frameshift_variant	10	-38	2159015	50	0	0	2159015
frameshift_variant	10	-38	2159015	100	0	0	2159015
frameshift_variant	10	-38	2159015	145	0	0	2159015
frameshift_variant	10	-38	2159015	200	0	0	2159015
frameshift_variant	10	-38	2159015	424	0	0	2159015
frameshift_variant	10	-38	2159015	500	0	0	2159015
frameshift_variant	10	-38	2159015	544	0	0	2159015
frameshift_variant	10	-38	2159015	780	0	0	2159015
frameshift_variant	10	-38	2159015	1000	0	0	2159015
frameshift_variant	10	-38	2159015	1738	0	0	2159015
frameshift_variant	10	-38	2159015	2000	0	0	2159015
frameshift_variant	10	-38	2159015	4359	0	0	2159015
frameshift_variant	10	-38	2159015	5000	0	0	2159015
frameshift_variant	10	-38	2159015	7718	0	0	2159015
frameshift_variant	10	-38	2159015	10000	0	0	2159015
frameshift_variant	10	-38	2159015	15000	2	2	2159015
frameshift_variant	10	-38	2159015	15708	2	2	2159015
frameshift_variant	10	-37	2159015	10	0	0	2159015
frameshift_variant	10	-37	2159015	20	0	0	2159015
frameshift_variant	10	-37	2159015	50	0	0	2159015
frameshift_variant	10	-37	2159015	100	0	0	2159015
frameshift_variant	10	-37	2159015	145	0	0	2159015
frameshift_variant	10	-37	2159015	200	0	0	2159015
frameshift_variant	10	-37	2159015	424	0	0	2159015
frameshift_variant	10	-37	2159015	500	0	0	2159015
frameshift_variant	10	-37	2159015	544	0	0	2159015
frameshift_variant	10	-37	2159015	780	0	0	2159015
frameshift_variant	10	-37	2159015	1000	0	0	2159015
frameshift_variant	10	-37	2159015	1738	0	0	2159015
frameshift_variant	10	-37	2159015	2000	0	0	2159015
frameshift_variant	10	-37	2159015	4359	0	0	2159015
frameshift_variant	10	-37	2159015	5000	0	0	2159015
frameshift_variant	10	-37	2159015	7718	0	0	2159015
frameshift_variant	10	-37	2159015	10000	1	1	2159015
frameshift_variant	10	-37	2159015	15000	1	2	2159015
frameshift_variant	10	-37	2159015	15708	1	2	2159015
frameshift_variant	10	-35	2159015	10	0	0	2159015
frameshift_variant	10	-35	2159015	20	0	0	2159015
frameshift_variant	10	-35	2159015	50	0	0	2159015
frameshift_variant	10	-35	2159015	100	0	0	2159015
frameshift_variant	10	-35	2159015	145	0	0	2159015
frameshift_variant	10	-35	2159015	200	0	0	2159015
frameshift_variant	10	-35	2159015	424	1	1	2159015
frameshift_variant	10	-35	2159015	500	1	1	2159015
frameshift_variant	10	-35	2159015	544	1	1	2159015
frameshift_variant	10	-35	2159015	780	1	1	2159015
frameshift_variant	10	-35	2159015	1000	1	1	2159015
frameshift_variant	10	-35	2159015	1738	1	1	2159015
frameshift_variant	10	-35	2159015	2000	1	1	2159015
frameshift_variant	10	-35	2159015	4359	0	1	2159015
frameshift_variant	10	-35	2159015	5000	0	1	2159015
frameshift_variant	10	-35	2159015	7718	0	1	2159015
frameshift_variant	10	-35	2159015	10000	0	1	2159015
frameshift_variant	10	-35	2159015	15000	0	1	2159015
frameshift_variant	10	-35	2159015	15708	0	1	2159015
frameshift_variant	10	-31	2159015	10	0	0	2159015
frameshift_variant	10	-31	2159015	20	0	0	2159015
frameshift_variant	10	-31	2159015	50	0	0	2159015
frameshift_variant	10	-31	2159015	100	0	0	2159015
frameshift_variant	10	-31	2159015	145	0	0	2159015
frameshift_variant	10	-31	2159015	200	0	0	2159015
frameshift_variant	10	-31	2159015	424	0	0	2159015
frameshift_variant	10	-31	2159015	500	0	0	2159015
frameshift_variant	10	-31	2159015	544	0	0	2159015
frameshift_variant	10	-31	2159015	780	0	0	2159015
frameshift_variant	10	-31	2159015	1000	0	0	2159015
frameshift_variant	10	-31	2159015	1738	0	0	2159015
frameshift_variant	10	-31	2159015	2000	0	0	2159015
frameshift_variant	10	-31	2159015	4359	0	0	2159015
frameshift_variant	10	-31	2159015	5000	0	0	2159015
frameshift_variant	10	-31	2159015	7718	1	1	2159015
frameshift_variant	10	-31	2159015	10000	1	1	2159015
frameshift_variant	10	-31	2159015	15000	1	1	2159015
frameshift_variant	10	-31	2159015	15708	1	1	2159015
frameshift_variant	10	-29	2159015	10	0	0	2159015
frameshift_variant	10	-29	2159015	20	0	0	2159015
frameshift_variant	10	-29	2159015	50	0	0	2159015
frameshift_variant	10	-29	2159015	100	0	0	2159015
frameshift_variant	10	-29	2159015	145	0	0	2159015
frameshift_variant	10	-29	2159015	200	0	0	2159015
frameshift_variant	10	-29	2159015	424	0	0	2159015
frameshift_variant	10	-29	2159015	500	0	0	2159015
frameshift_variant	10	-29	2159015	544	0	0	2159015
frameshift_variant	10	-29	2159015	780	0	0	2159015
frameshift_variant	10	-29	2159015	1000	0	0	2159015
frameshift_variant	10	-29	2159015	1738	0	0	2159015
frameshift_variant	10	-29	2159015	2000	0	0	2159015
frameshift_variant	10	-29	2159015	4359	0	1	2159015
frameshift_variant	10	-29	2159015	5000	0	1	2159015
frameshift_variant	10	-29	2159015	7718	0	1	2159015
frameshift_variant	10	-29	2159015	10000	0	1	2159015
frameshift_variant	10	-29	2159015	15000	0	1	2159015
frameshift_variant	10	-29	2159015	15708	0	1	2159015
frameshift_variant	10	-28	2159015	10	0	0	2159015
frameshift_variant	10	-28	2159015	20	0	0	2159015
frameshift_variant	10	-28	2159015	50	0	0	2159015
frameshift_variant	10	-28	2159015	100	0	0	2159015
frameshift_variant	10	-28	2159015	145	0	0	2159015
frameshift_variant	10	-28	2159015	200	0	0	2159015
frameshift_variant	10	-28	2159015	424	1	1	2159015
frameshift_variant	10	-28	2159015	500	1	1	2159015
frameshift_variant	10	-28	2159015	544	1	1	2159015
frameshift_variant	10	-28	2159015	780	1	1	2159015
frameshift_variant	10	-28	2159015	1000	1	1	2159015
frameshift_variant	10	-28	2159015	1738	1	1	2159015
frameshift_variant	10	-28	2159015	2000	1	1	2159015
frameshift_variant	10	-28	2159015	4359	1	2	2159015
frameshift_variant	10	-28	2159015	5000	1	2	2159015
frameshift_variant	10	-28	2159015	7718	1	2	2159015
frameshift_variant	10	-28	2159015	10000	1	2	2159015
frameshift_variant	10	-28	2159015	15000	0	2	2159015
frameshift_variant	10	-28	2159015	15708	0	2	2159015
frameshift_variant	10	-26	2159015	10	0	0	2159015
frameshift_variant	10	-26	2159015	20	0	0	2159015
frameshift_variant	10	-26	2159015	50	0	0	2159015
frameshift_variant	10	-26	2159015	100	0	0	2159015
frameshift_variant	10	-26	2159015	145	0	0	2159015
frameshift_variant	10	-26	2159015	200	0	0	2159015
frameshift_variant	10	-26	2159015	424	0	0	2159015
frameshift_variant	10	-26	2159015	500	0	0	2159015
frameshift_variant	10	-26	2159015	544	0	0	2159015
frameshift_variant	10	-26	2159015	780	0	0	2159015
frameshift_variant	10	-26	2159015	1000	0	0	2159015
frameshift_variant	10	-26	2159015	1738	0	0	2159015
frameshift_variant	10	-26	2159015	2000	0	0	2159015
frameshift_variant	10	-26	2159015	4359	0	0	2159015
frameshift_variant	10	-26	2159015	5000	0	0	2159015
frameshift_variant	10	-26	2159015	7718	0	0	2159015
frameshift_variant	10	-26	2159015	10000	0	0	2159015
frameshift_variant	10	-26	2159015	15000	0	0	2159015
frameshift_variant	10	-26	2159015	15708	1	1	2159015
frameshift_variant	10	-14	2159015	10	0	0	2159015
frameshift_variant	10	-14	2159015	20	0	0	2159015
frameshift_variant	10	-14	2159015	50	0	0	2159015
frameshift_variant	10	-14	2159015	100	0	0	2159015
frameshift_variant	10	-14	2159015	145	0	0	2159015
frameshift_variant	10	-14	2159015	200	0	0	2159015
frameshift_variant	10	-14	2159015	424	0	0	2159015
frameshift_variant	10	-14	2159015	500	0	0	2159015
frameshift_variant	10	-14	2159015	544	0	0	2159015
frameshift_variant	10	-14	2159015	780	0	0	2159015
frameshift_variant	10	-14	2159015	1000	0	0	2159015
frameshift_variant	10	-14	2159015	1738	0	0	2159015
frameshift_variant	10	-14	2159015	2000	0	0	2159015
frameshift_variant	10	-14	2159015	4359	0	0	2159015
frameshift_variant	10	-14	2159015	5000	0	0	2159015
frameshift_variant	10	-14	2159015	7718	1	1	2159015
frameshift_variant	10	-14	2159015	10000	1	1	2159015
frameshift_variant	10	-14	2159015	15000	1	1	2159015
frameshift_variant	10	-14	2159015	15708	1	1	2159015
frameshift_variant	10	-11	2159015	10	0	0	2159015
frameshift_variant	10	-11	2159015	20	0	0	2159015
frameshift_variant	10	-11	2159015	50	0	0	2159015
frameshift_variant	10	-11	2159015	100	0	0	2159015
frameshift_variant	10	-11	2159015	145	0	0	2159015
frameshift_variant	10	-11	2159015	200	0	0	2159015
frameshift_variant	10	-11	2159015	424	0	0	2159015
frameshift_variant	10	-11	2159015	500	0	0	2159015
frameshift_variant	10	-11	2159015	544	0	0	2159015
frameshift_variant	10	-11	2159015	780	0	0	2159015
frameshift_variant	10	-11	2159015	1000	0	0	2159015
frameshift_variant	10	-11	2159015	1738	0	0	2159015
frameshift_variant	10	-11	2159015	2000	0	0	2159015
frameshift_variant	10	-11	2159015	4359	0	0	2159015
frameshift_variant	10	-11	2159015	5000	0	0	2159015
frameshift_variant	10	-11	2159015	7718	0	0	2159015
frameshift_variant	10	-11	2159015	10000	0	0	2159015
frameshift_variant	10	-11	2159015	15000	0	0	2159015
frameshift_variant	10	-11	2159015	15708	1	1	2159015
frameshift_variant	10	-10	2159015	10	0	0	2159015
frameshift_variant	10	-10	2159015	20	0	0	2159015
frameshift_variant	10	-10	2159015	50	0	0	2159015
frameshift_variant	10	-10	2159015	100	0	0	2159015
frameshift_variant	10	-10	2159015	145	1	1	2159015
frameshift_variant	10	-10	2159015	200	1	1	2159015
frameshift_variant	10	-10	2159015	424	1	1	2159015
frameshift_variant	10	-10	2159015	500	1	1	2159015
frameshift_variant	10	-10	2159015	544	1	1	2159015
frameshift_variant	10	-10	2159015	780	1	1	2159015
frameshift_variant	10	-10	2159015	1000	1	1	2159015
frameshift_variant	10	-10	2159015	1738	1	1	2159015
frameshift_variant	10	-10	2159015	2000	1	1	2159015
frameshift_variant	10	-10	2159015	4359	1	1	2159015
frameshift_variant	10	-10	2159015	5000	1	1	2159015
frameshift_variant	10	-10	2159015	7718	1	1	2159015
frameshift_variant	10	-10	2159015	10000	0	1	2159015
frameshift_variant	10	-10	2159015	15000	0	1	2159015
frameshift_variant	10	-10	2159015	15708	0	1	2159015
frameshift_variant	10	-8	2159015	10	0	0	2159015
frameshift_variant	10	-8	2159015	20	0	0	2159015
frameshift_variant	10	-8	2159015	50	0	0	2159015
frameshift_variant	10	-8	2159015	100	0	0	2159015
frameshift_variant	10	-8	2159015	145	0	0	2159015
frameshift_variant	10	-8	2159015	200	0	0	2159015
frameshift_variant	10	-8	2159015	424	0	0	2159015
frameshift_variant	10	-8	2159015	500	0	0	2159015
frameshift_variant	10	-8	2159015	544	0	0	2159015
frameshift_variant	10	-8	2159015	780	0	0	2159015
frameshift_variant	10	-8	2159015	1000	0	0	2159015
frameshift_variant	10	-8	2159015	1738	0	0	2159015
frameshift_variant	10	-8	2159015	2000	0	0	2159015
frameshift_variant	10	-8	2159015	4359	0	0	2159015
frameshift_variant	10	-8	2159015	5000	0	0	2159015
frameshift_variant	10	-8	2159015	7718	0	0	2159015
frameshift_variant	10	-8	2159015	10000	0	0	2159015
frameshift_variant	10	-8	2159015	15000	1	1	2159015
frameshift_variant	10	-8	2159015	15708	1	1	2159015
frameshift_variant	10	-5	2159015	10	0	0	2159015
frameshift_variant	10	-5	2159015	20	0	0	2159015
frameshift_variant	10	-5	2159015	50	0	0	2159015
frameshift_variant	10	-5	2159015	100	0	0	2159015
frameshift_variant	10	-5	2159015	145	0	0	2159015
frameshift_variant	10	-5	2159015	200	0	0	2159015
frameshift_variant	10	-5	2159015	424	0	0	2159015
frameshift_variant	10	-5	2159015	500	1	1	2159015
frameshift_variant	10	-5	2159015	544	0	1	2159015
frameshift_variant	10	-5	2159015	780	0	1	2159015
frameshift_variant	10	-5	2159015	1000	0	1	2159015
frameshift_variant	10	-5	2159015	1738	0	1	2159015
frameshift_variant	10	-5	2159015	2000	0	1	2159015
frameshift_variant	10	-5	2159015	4359	0	1	2159015
frameshift_variant	10	-5	2159015	5000	0	1	2159015
frameshift_variant	10	-5	2159015	7718	0	1	2159015
frameshift_variant	10	-5	2159015	10000	0	1	2159015
frameshift_variant	10	-5	2159015	15000	0	1	2159015
frameshift_variant	10	-5	2159015	15708	0	1	2159015
frameshift_variant	10	-4	2159015	10	0	0	2159015
frameshift_variant	10	-4	2159015	20	0	0	2159015
frameshift_variant	10	-4	2159015	50	0	0	2159015
frameshift_variant	10	-4	2159015	100	0	0	2159015
frameshift_variant	10	-4	2159015	145	1	1	2159015
frameshift_variant	10	-4	2159015	200	1	1	2159015
frameshift_variant	10	-4	2159015	424	1	1	2159015
frameshift_variant	10	-4	2159015	500	1	1	2159015
frameshift_variant	10	-4	2159015	544	0	1	2159015
frameshift_variant	10	-4	2159015	780	0	1	2159015
frameshift_variant	10	-4	2159015	1000	0	1	2159015
frameshift_variant	10	-4	2159015	1738	0	1	2159015
frameshift_variant	10	-4	2159015	2000	0	1	2159015
frameshift_variant	10	-4	2159015	4359	0	1	2159015
frameshift_variant	10	-4	2159015	5000	0	1	2159015
frameshift_variant	10	-4	2159015	7718	0	1	2159015
frameshift_variant	10	-4	2159015	10000	0	1	2159015
frameshift_variant	10	-4	2159015	15000	1	2	2159015
frameshift_variant	10	-4	2159015	15708	1	2	2159015
frameshift_variant	10	-2	2159015	10	0	0	2159015
frameshift_variant	10	-2	2159015	20	0	0	2159015
frameshift_variant	10	-2	2159015	50	0	0	2159015
frameshift_variant	10	-2	2159015	100	0	0	2159015
frameshift_variant	10	-2	2159015	145	0	0	2159015
frameshift_variant	10	-2	2159015	200	0	0	2159015
frameshift_variant	10	-2	2159015	424	2	2	2159015
frameshift_variant	10	-2	2159015	500	2	2	2159015
frameshift_variant	10	-2	2159015	544	2	2	2159015
frameshift_variant	10	-2	2159015	780	3	4	2159015
frameshift_variant	10	-2	2159015	1000	4	5	2159015
frameshift_variant	10	-2	2159015	1738	3	5	2159015
frameshift_variant	10	-2	2159015	2000	3	5	2159015
frameshift_variant	10	-2	2159015	4359	4	8	2159015
frameshift_variant	10	-2	2159015	5000	4	8	2159015
frameshift_variant	10	-2	2159015	7718	3	9	2159015
frameshift_variant	10	-2	2159015	10000	4	10	2159015
frameshift_variant	10	-2	2159015	15000	6	12	2159015
frameshift_variant	10	-2	2159015	15708	6	12	2159015
frameshift_variant	10	-1	2159015	10	0	2	2159015
frameshift_variant	10	-1	2159015	20	0	2	2159015
frameshift_variant	10	-1	2159015	50	2	4	2159015
frameshift_variant	10	-1	2159015	100	1	5	2159015
frameshift_variant	10	-1	2159015	145	1	5	2159015
frameshift_variant	10	-1	2159015	200	1	6	2159015
frameshift_variant	10	-1	2159015	424	2	7	2159015
frameshift_variant	10	-1	2159015	500	1	7	2159015
frameshift_variant	10	-1	2159015	544	1	7	2159015
frameshift_variant	10	-1	2159015	780	1	7	2159015
frameshift_variant	10	-1	2159015	1000	1	8	2159015
frameshift_variant	10	-1	2159015	1738	2	9	2159015
frameshift_variant	10	-1	2159015	2000	2	9	2159015
frameshift_variant	10	-1	2159015	4359	2	10	2159015
frameshift_variant	10	-1	2159015	5000	2	10	2159015
frameshift_variant	10	-1	2159015	7718	3	11	2159015
frameshift_variant	10	-1	2159015	10000	4	12	2159015
frameshift_variant	10	-1	2159015	15000	8	16	2159015
frameshift_variant	10	-1	2159015	15708	8	16	2159015
frameshift_variant	10	1	2159015	10	0	0	2159015
frameshift_variant	10	1	2159015	20	0	0	2159015
frameshift_variant	10	1	2159015	50	0	1	2159015
frameshift_variant	10	1	2159015	100	0	1	2159015
frameshift_variant	10	1	2159015	145	0	1	2159015
frameshift_variant	10	1	2159015	200	0	1	2159015
frameshift_variant	10	1	2159015	424	0	1	2159015
frameshift_variant	10	1	2159015	500	0	1	2159015
frameshift_variant	10	1	2159015	544	0	1	2159015
frameshift_variant	10	1	2159015	780	0	1	2159015
frameshift_variant	10	1	2159015	1000	0	1	2159015
frameshift_variant	10	1	2159015	1738	0	1	2159015
frameshift_variant	10	1	2159015	2000	0	1	2159015
frameshift_variant	10	1	2159015	4359	0	1	2159015
frameshift_variant	10	1	2159015	5000	0	1	2159015
frameshift_variant	10	1	2159015	7718	0	1	2159015
frameshift_variant	10	1	2159015	10000	0	1	2159015
frameshift_variant	10	1	2159015	15000	2	3	2159015
frameshift_variant	10	1	2159015	15708	2	3	2159015
frameshift_variant	10	2	2159015	10	1	2	2159015
frameshift_variant	10	2	2159015	20	0	2	2159015
frameshift_variant	10	2	2159015	50	0	2	2159015
frameshift_variant	10	2	2159015	100	0	2	2159015
frameshift_variant	10	2	2159015	145	0	2	2159015
frameshift_variant	10	2	2159015	200	0	2	2159015
frameshift_variant	10	2	2159015	424	0	2	2159015
frameshift_variant	10	2	2159015	500	0	2	2159015
frameshift_variant	10	2	2159015	544	0	2	2159015
frameshift_variant	10	2	2159015	780	0	2	2159015
frameshift_variant	10	2	2159015	1000	0	2	2159015
frameshift_variant	10	2	2159015	1738	0	2	2159015
frameshift_variant	10	2	2159015	2000	0	2	2159015
frameshift_variant	10	2	2159015	4359	1	4	2159015
frameshift_variant	10	2	2159015	5000	1	4	2159015
frameshift_variant	10	2	2159015	7718	1	5	2159015
frameshift_variant	10	2	2159015	10000	2	6	2159015
frameshift_variant	10	2	2159015	15000	2	6	2159015
frameshift_variant	10	2	2159015	15708	2	6	2159015
frameshift_variant	10	4	2159015	10	0	0	2159015
frameshift_variant	10	4	2159015	20	0	0	2159015
frameshift_variant	10	4	2159015	50	0	0	2159015
frameshift_variant	10	4	2159015	100	0	0	2159015
frameshift_variant	10	4	2159015	145	0	0	2159015
frameshift_variant	10	4	2159015	200	0	0	2159015
frameshift_variant	10	4	2159015	424	0	0	2159015
frameshift_variant	10	4	2159015	500	0	0	2159015
frameshift_variant	10	4	2159015	544	0	0	2159015
frameshift_variant	10	4	2159015	780	1	1	2159015
frameshift_variant	10	4	2159015	1000	1	1	2159015
frameshift_variant	10	4	2159015	1738	1	1	2159015
frameshift_variant	10	4	2159015	2000	1	1	2159015
frameshift_variant	10	4	2159015	4359	1	1	2159015
frameshift_variant	10	4	2159015	5000	1	1	2159015
frameshift_variant	10	4	2159015	7718	1	1	2159015
frameshift_variant	10	4	2159015	10000	1	1	2159015
frameshift_variant	10	4	2159015	15000	1	1	2159015
frameshift_variant	10	4	2159015	15708	1	1	2159015
frameshift_variant	10	5	2159015	10	0	0	2159015
frameshift_variant	10	5	2159015	20	0	0	2159015
frameshift_variant	10	5	2159015	50	0	0	2159015
frameshift_variant	10	5	2159015	100	0	0	2159015
frameshift_variant	10	5	2159015	145	0	0	2159015
frameshift_variant	10	5	2159015	200	0	0	2159015
frameshift_variant	10	5	2159015	424	0	0	2159015
frameshift_variant	10	5	2159015	500	0	0	2159015
frameshift_variant	10	5	2159015	544	0	0	2159015
frameshift_variant	10	5	2159015	780	0	0	2159015
frameshift_variant	10	5	2159015	1000	0	0	2159015
frameshift_variant	10	5	2159015	1738	0	0	2159015
frameshift_variant	10	5	2159015	2000	0	0	2159015
frameshift_variant	10	5	2159015	4359	0	0	2159015
frameshift_variant	10	5	2159015	5000	0	0	2159015
frameshift_variant	10	5	2159015	7718	1	1	2159015
frameshift_variant	10	5	2159015	10000	1	1	2159015
frameshift_variant	10	5	2159015	15000	2	2	2159015
frameshift_variant	10	5	2159015	15708	2	2	2159015
frameshift_variant	10	59	2159015	10	0	0	2159015
frameshift_variant	10	59	2159015	20	0	0	2159015
frameshift_variant	10	59	2159015	50	0	0	2159015
frameshift_variant	10	59	2159015	100	0	0	2159015
frameshift_variant	10	59	2159015	145	0	0	2159015
frameshift_variant	10	59	2159015	200	0	0	2159015
frameshift_variant	10	59	2159015	424	0	0	2159015
frameshift_variant	10	59	2159015	500	0	0	2159015
frameshift_variant	10	59	2159015	544	0	0	2159015
frameshift_variant	10	59	2159015	780	0	0	2159015
frameshift_variant	10	59	2159015	1000	0	0	2159015
frameshift_variant	10	59	2159015	1738	0	0	2159015
frameshift_variant	10	59	2159015	2000	0	0	2159015
frameshift_variant	10	59	2159015	4359	0	0	2159015
frameshift_variant	10	59	2159015	5000	1	1	2159015
frameshift_variant	10	59	2159015	7718	1	1	2159015
frameshift_variant	10	59	2159015	10000	1	1	2159015
frameshift_variant	10	59	2159015	15000	1	1	2159015
frameshift_variant	10	59	2159015	15708	1	1	2159015
frameshift_variant	11	-83	2389705	10	0	0	2389705
frameshift_variant	11	-83	2389705	20	0	0	2389705
frameshift_variant	11	-83	2389705	50	1	1	2389705
frameshift_variant	11	-83	2389705	100	1	1	2389705
frameshift_variant	11	-83	2389705	145	1	1	2389705
frameshift_variant	11	-83	2389705	200	1	1	2389705
frameshift_variant	11	-83	2389705	424	1	1	2389705
frameshift_variant	11	-83	2389705	500	1	1	2389705
frameshift_variant	11	-83	2389705	544	1	1	2389705
frameshift_variant	11	-83	2389705	780	0	1	2389705
frameshift_variant	11	-83	2389705	1000	0	1	2389705
frameshift_variant	11	-83	2389705	1738	0	1	2389705
frameshift_variant	11	-83	2389705	2000	0	1	2389705
frameshift_variant	11	-83	2389705	4359	0	1	2389705
frameshift_variant	11	-83	2389705	5000	0	1	2389705
frameshift_variant	11	-83	2389705	7718	0	1	2389705
frameshift_variant	11	-83	2389705	10000	0	1	2389705
frameshift_variant	11	-83	2389705	15000	0	1	2389705
frameshift_variant	11	-83	2389705	15708	0	1	2389705
frameshift_variant	11	-47	2389705	10	0	0	2389705
frameshift_variant	11	-47	2389705	20	0	0	2389705
frameshift_variant	11	-47	2389705	50	0	0	2389705
frameshift_variant	11	-47	2389705	100	0	0	2389705
frameshift_variant	11	-47	2389705	145	0	0	2389705
frameshift_variant	11	-47	2389705	200	0	0	2389705
frameshift_variant	11	-47	2389705	424	0	0	2389705
frameshift_variant	11	-47	2389705	500	0	0	2389705
frameshift_variant	11	-47	2389705	544	0	0	2389705
frameshift_variant	11	-47	2389705	780	0	0	2389705
frameshift_variant	11	-47	2389705	1000	0	0	2389705
frameshift_variant	11	-47	2389705	1738	0	0	2389705
frameshift_variant	11	-47	2389705	2000	0	0	2389705
frameshift_variant	11	-47	2389705	4359	0	0	2389705
frameshift_variant	11	-47	2389705	5000	0	0	2389705
frameshift_variant	11	-47	2389705	7718	1	1	2389705
frameshift_variant	11	-47	2389705	10000	1	1	2389705
frameshift_variant	11	-47	2389705	15000	1	1	2389705
frameshift_variant	11	-47	2389705	15708	1	1	2389705
frameshift_variant	11	-38	2389705	10	0	0	2389705
frameshift_variant	11	-38	2389705	20	0	0	2389705
frameshift_variant	11	-38	2389705	50	0	0	2389705
frameshift_variant	11	-38	2389705	100	0	0	2389705
frameshift_variant	11	-38	2389705	145	0	0	2389705
frameshift_variant	11	-38	2389705	200	0	0	2389705
frameshift_variant	11	-38	2389705	424	0	0	2389705
frameshift_variant	11	-38	2389705	500	0	0	2389705
frameshift_variant	11	-38	2389705	544	0	0	2389705
frameshift_variant	11	-38	2389705	780	0	0	2389705
frameshift_variant	11	-38	2389705	1000	0	0	2389705
frameshift_variant	11	-38	2389705	1738	0	0	2389705
frameshift_variant	11	-38	2389705	2000	0	0	2389705
frameshift_variant	11	-38	2389705	4359	0	0	2389705
frameshift_variant	11	-38	2389705	5000	0	0	2389705
frameshift_variant	11	-38	2389705	7718	0	0	2389705
frameshift_variant	11	-38	2389705	10000	1	1	2389705
frameshift_variant	11	-38	2389705	15000	1	1	2389705
frameshift_variant	11	-38	2389705	15708	1	1	2389705
frameshift_variant	11	-28	2389705	10	0	1	2389705
frameshift_variant	11	-28	2389705	20	0	1	2389705
frameshift_variant	11	-28	2389705	50	0	1	2389705
frameshift_variant	11	-28	2389705	100	0	1	2389705
frameshift_variant	11	-28	2389705	145	0	1	2389705
frameshift_variant	11	-28	2389705	200	0	1	2389705
frameshift_variant	11	-28	2389705	424	0	1	2389705
frameshift_variant	11	-28	2389705	500	0	1	2389705
frameshift_variant	11	-28	2389705	544	0	1	2389705
frameshift_variant	11	-28	2389705	780	0	1	2389705
frameshift_variant	11	-28	2389705	1000	0	1	2389705
frameshift_variant	11	-28	2389705	1738	0	1	2389705
frameshift_variant	11	-28	2389705	2000	0	1	2389705
frameshift_variant	11	-28	2389705	4359	0	1	2389705
frameshift_variant	11	-28	2389705	5000	0	1	2389705
frameshift_variant	11	-28	2389705	7718	0	1	2389705
frameshift_variant	11	-28	2389705	10000	0	1	2389705
frameshift_variant	11	-28	2389705	15000	0	1	2389705
frameshift_variant	11	-28	2389705	15708	0	1	2389705
frameshift_variant	11	-26	2389705	10	0	0	2389705
frameshift_variant	11	-26	2389705	20	0	0	2389705
frameshift_variant	11	-26	2389705	50	0	0	2389705
frameshift_variant	11	-26	2389705	100	0	0	2389705
frameshift_variant	11	-26	2389705	145	0	0	2389705
frameshift_variant	11	-26	2389705	200	0	0	2389705
frameshift_variant	11	-26	2389705	424	0	0	2389705
frameshift_variant	11	-26	2389705	500	0	0	2389705
frameshift_variant	11	-26	2389705	544	0	0	2389705
frameshift_variant	11	-26	2389705	780	0	0	2389705
frameshift_variant	11	-26	2389705	1000	0	0	2389705
frameshift_variant	11	-26	2389705	1738	0	0	2389705
frameshift_variant	11	-26	2389705	2000	0	0	2389705
frameshift_variant	11	-26	2389705	4359	0	0	2389705
frameshift_variant	11	-26	2389705	5000	0	0	2389705
frameshift_variant	11	-26	2389705	7718	0	0	2389705
frameshift_variant	11	-26	2389705	10000	0	0	2389705
frameshift_variant	11	-26	2389705	15000	0	0	2389705
frameshift_variant	11	-26	2389705	15708	2	2	2389705
frameshift_variant	11	-23	2389705	10	0	0	2389705
frameshift_variant	11	-23	2389705	20	0	0	2389705
frameshift_variant	11	-23	2389705	50	0	0	2389705
frameshift_variant	11	-23	2389705	100	0	0	2389705
frameshift_variant	11	-23	2389705	145	0	0	2389705
frameshift_variant	11	-23	2389705	200	0	0	2389705
frameshift_variant	11	-23	2389705	424	0	0	2389705
frameshift_variant	11	-23	2389705	500	0	0	2389705
frameshift_variant	11	-23	2389705	544	0	0	2389705
frameshift_variant	11	-23	2389705	780	0	0	2389705
frameshift_variant	11	-23	2389705	1000	0	0	2389705
frameshift_variant	11	-23	2389705	1738	0	0	2389705
frameshift_variant	11	-23	2389705	2000	0	0	2389705
frameshift_variant	11	-23	2389705	4359	0	0	2389705
frameshift_variant	11	-23	2389705	5000	0	0	2389705
frameshift_variant	11	-23	2389705	7718	0	0	2389705
frameshift_variant	11	-23	2389705	10000	0	0	2389705
frameshift_variant	11	-23	2389705	15000	0	1	2389705
frameshift_variant	11	-23	2389705	15708	0	1	2389705
frameshift_variant	11	-22	2389705	10	0	0	2389705
frameshift_variant	11	-22	2389705	20	0	0	2389705
frameshift_variant	11	-22	2389705	50	0	0	2389705
frameshift_variant	11	-22	2389705	100	0	0	2389705
frameshift_variant	11	-22	2389705	145	0	0	2389705
frameshift_variant	11	-22	2389705	200	0	0	2389705
frameshift_variant	11	-22	2389705	424	0	0	2389705
frameshift_variant	11	-22	2389705	500	0	0	2389705
frameshift_variant	11	-22	2389705	544	0	0	2389705
frameshift_variant	11	-22	2389705	780	0	0	2389705
frameshift_variant	11	-22	2389705	1000	0	0	2389705
frameshift_variant	11	-22	2389705	1738	1	1	2389705
frameshift_variant	11	-22	2389705	2000	1	1	2389705
frameshift_variant	11	-22	2389705	4359	1	1	2389705
frameshift_variant	11	-22	2389705	5000	1	1	2389705
frameshift_variant	11	-22	2389705	7718	1	1	2389705
frameshift_variant	11	-22	2389705	10000	1	1	2389705
frameshift_variant	11	-22	2389705	15000	0	1	2389705
frameshift_variant	11	-22	2389705	15708	0	1	2389705
frameshift_variant	11	-20	2389705	10	0	0	2389705
frameshift_variant	11	-20	2389705	20	0	0	2389705
frameshift_variant	11	-20	2389705	50	0	0	2389705
frameshift_variant	11	-20	2389705	100	0	0	2389705
frameshift_variant	11	-20	2389705	145	0	0	2389705
frameshift_variant	11	-20	2389705	200	0	0	2389705
frameshift_variant	11	-20	2389705	424	0	0	2389705
frameshift_variant	11	-20	2389705	500	0	0	2389705
frameshift_variant	11	-20	2389705	544	0	0	2389705
frameshift_variant	11	-20	2389705	780	0	0	2389705
frameshift_variant	11	-20	2389705	1000	0	0	2389705
frameshift_variant	11	-20	2389705	1738	1	1	2389705
frameshift_variant	11	-20	2389705	2000	1	1	2389705
frameshift_variant	11	-20	2389705	4359	0	1	2389705
frameshift_variant	11	-20	2389705	5000	0	1	2389705
frameshift_variant	11	-20	2389705	7718	0	1	2389705
frameshift_variant	11	-20	2389705	10000	0	1	2389705
frameshift_variant	11	-20	2389705	15000	0	1	2389705
frameshift_variant	11	-20	2389705	15708	0	1	2389705
frameshift_variant	11	-16	2389705	10	1	1	2389705
frameshift_variant	11	-16	2389705	20	0	1	2389705
frameshift_variant	11	-16	2389705	50	0	1	2389705
frameshift_variant	11	-16	2389705	100	0	1	2389705
frameshift_variant	11	-16	2389705	145	0	1	2389705
frameshift_variant	11	-16	2389705	200	0	1	2389705
frameshift_variant	11	-16	2389705	424	0	1	2389705
frameshift_variant	11	-16	2389705	500	0	1	2389705
frameshift_variant	11	-16	2389705	544	0	1	2389705
frameshift_variant	11	-16	2389705	780	0	1	2389705
frameshift_variant	11	-16	2389705	1000	0	1	2389705
frameshift_variant	11	-16	2389705	1738	0	1	2389705
frameshift_variant	11	-16	2389705	2000	0	1	2389705
frameshift_variant	11	-16	2389705	4359	0	1	2389705
frameshift_variant	11	-16	2389705	5000	0	1	2389705
frameshift_variant	11	-16	2389705	7718	0	1	2389705
frameshift_variant	11	-16	2389705	10000	0	1	2389705
frameshift_variant	11	-16	2389705	15000	0	1	2389705
frameshift_variant	11	-16	2389705	15708	0	1	2389705
frameshift_variant	11	-14	2389705	10	0	0	2389705
frameshift_variant	11	-14	2389705	20	0	0	2389705
frameshift_variant	11	-14	2389705	50	0	0	2389705
frameshift_variant	11	-14	2389705	100	0	0	2389705
frameshift_variant	11	-14	2389705	145	0	0	2389705
frameshift_variant	11	-14	2389705	200	0	0	2389705
frameshift_variant	11	-14	2389705	424	1	1	2389705
frameshift_variant	11	-14	2389705	500	1	1	2389705
frameshift_variant	11	-14	2389705	544	1	1	2389705
frameshift_variant	11	-14	2389705	780	1	1	2389705
frameshift_variant	11	-14	2389705	1000	1	1	2389705
frameshift_variant	11	-14	2389705	1738	1	1	2389705
frameshift_variant	11	-14	2389705	2000	1	1	2389705
frameshift_variant	11	-14	2389705	4359	0	1	2389705
frameshift_variant	11	-14	2389705	5000	0	1	2389705
frameshift_variant	11	-14	2389705	7718	0	1	2389705
frameshift_variant	11	-14	2389705	10000	0	1	2389705
frameshift_variant	11	-14	2389705	15000	0	1	2389705
frameshift_variant	11	-14	2389705	15708	0	1	2389705
frameshift_variant	11	-10	2389705	10	0	0	2389705
frameshift_variant	11	-10	2389705	20	0	0	2389705
frameshift_variant	11	-10	2389705	50	0	0	2389705
frameshift_variant	11	-10	2389705	100	0	0	2389705
frameshift_variant	11	-10	2389705	145	0	0	2389705
frameshift_variant	11	-10	2389705	200	0	0	2389705
frameshift_variant	11	-10	2389705	424	0	0	2389705
frameshift_variant	11	-10	2389705	500	0	0	2389705
frameshift_variant	11	-10	2389705	544	0	0	2389705
frameshift_variant	11	-10	2389705	780	0	0	2389705
frameshift_variant	11	-10	2389705	1000	0	0	2389705
frameshift_variant	11	-10	2389705	1738	0	0	2389705
frameshift_variant	11	-10	2389705	2000	0	0	2389705
frameshift_variant	11	-10	2389705	4359	0	0	2389705
frameshift_variant	11	-10	2389705	5000	0	0	2389705
frameshift_variant	11	-10	2389705	7718	0	0	2389705
frameshift_variant	11	-10	2389705	10000	0	0	2389705
frameshift_variant	11	-10	2389705	15000	1	1	2389705
frameshift_variant	11	-10	2389705	15708	1	1	2389705
frameshift_variant	11	-7	2389705	10	0	0	2389705
frameshift_variant	11	-7	2389705	20	0	0	2389705
frameshift_variant	11	-7	2389705	50	0	0	2389705
frameshift_variant	11	-7	2389705	100	0	0	2389705
frameshift_variant	11	-7	2389705	145	0	0	2389705
frameshift_variant	11	-7	2389705	200	0	0	2389705
frameshift_variant	11	-7	2389705	424	0	0	2389705
frameshift_variant	11	-7	2389705	500	0	0	2389705
frameshift_variant	11	-7	2389705	544	0	0	2389705
frameshift_variant	11	-7	2389705	780	0	0	2389705
frameshift_variant	11	-7	2389705	1000	1	1	2389705
frameshift_variant	11	-7	2389705	1738	1	1	2389705
frameshift_variant	11	-7	2389705	2000	1	1	2389705
frameshift_variant	11	-7	2389705	4359	2	2	2389705
frameshift_variant	11	-7	2389705	5000	2	2	2389705
frameshift_variant	11	-7	2389705	7718	2	2	2389705
frameshift_variant	11	-7	2389705	10000	2	2	2389705
frameshift_variant	11	-7	2389705	15000	2	2	2389705
frameshift_variant	11	-7	2389705	15708	2	2	2389705
frameshift_variant	11	-5	2389705	10	0	0	2389705
frameshift_variant	11	-5	2389705	20	0	0	2389705
frameshift_variant	11	-5	2389705	50	0	0	2389705
frameshift_variant	11	-5	2389705	100	0	0	2389705
frameshift_variant	11	-5	2389705	145	0	0	2389705
frameshift_variant	11	-5	2389705	200	0	0	2389705
frameshift_variant	11	-5	2389705	424	0	1	2389705
frameshift_variant	11	-5	2389705	500	0	1	2389705
frameshift_variant	11	-5	2389705	544	0	1	2389705
frameshift_variant	11	-5	2389705	780	0	1	2389705
frameshift_variant	11	-5	2389705	1000	0	1	2389705
frameshift_variant	11	-5	2389705	1738	0	1	2389705
frameshift_variant	11	-5	2389705	2000	0	1	2389705
frameshift_variant	11	-5	2389705	4359	0	1	2389705
frameshift_variant	11	-5	2389705	5000	0	1	2389705
frameshift_variant	11	-5	2389705	7718	0	1	2389705
frameshift_variant	11	-5	2389705	10000	2	3	2389705
frameshift_variant	11	-5	2389705	15000	2	3	2389705
frameshift_variant	11	-5	2389705	15708	2	3	2389705
frameshift_variant	11	-4	2389705	10	0	0	2389705
frameshift_variant	11	-4	2389705	20	0	0	2389705
frameshift_variant	11	-4	2389705	50	0	0	2389705
frameshift_variant	11	-4	2389705	100	1	1	2389705
frameshift_variant	11	-4	2389705	145	1	1	2389705
frameshift_variant	11	-4	2389705	200	2	2	2389705
frameshift_variant	11	-4	2389705	424	2	3	2389705
frameshift_variant	11	-4	2389705	500	2	3	2389705
frameshift_variant	11	-4	2389705	544	2	3	2389705
frameshift_variant	11	-4	2389705	780	2	4	2389705
frameshift_variant	11	-4	2389705	1000	2	4	2389705
frameshift_variant	11	-4	2389705	1738	3	5	2389705
frameshift_variant	11	-4	2389705	2000	3	5	2389705
frameshift_variant	11	-4	2389705	4359	3	5	2389705
frameshift_variant	11	-4	2389705	5000	3	5	2389705
frameshift_variant	11	-4	2389705	7718	2	5	2389705
frameshift_variant	11	-4	2389705	10000	2	5	2389705
frameshift_variant	11	-4	2389705	15000	2	6	2389705
frameshift_variant	11	-4	2389705	15708	2	6	2389705
frameshift_variant	11	-2	2389705	10	1	1	2389705
frameshift_variant	11	-2	2389705	20	1	1	2389705
frameshift_variant	11	-2	2389705	50	1	2	2389705
frameshift_variant	11	-2	2389705	100	0	2	2389705
frameshift_variant	11	-2	2389705	145	0	2	2389705
frameshift_variant	11	-2	2389705	200	0	2	2389705
frameshift_variant	11	-2	2389705	424	0	3	2389705
frameshift_variant	11	-2	2389705	500	0	3	2389705
frameshift_variant	11	-2	2389705	544	0	3	2389705
frameshift_variant	11	-2	2389705	780	0	3	2389705
frameshift_variant	11	-2	2389705	1000	1	5	2389705
frameshift_variant	11	-2	2389705	1738	2	6	2389705
frameshift_variant	11	-2	2389705	2000	2	6	2389705
frameshift_variant	11	-2	2389705	4359	2	7	2389705
frameshift_variant	11	-2	2389705	5000	2	7	2389705
frameshift_variant	11	-2	2389705	7718	4	9	2389705
frameshift_variant	11	-2	2389705	10000	3	10	2389705
frameshift_variant	11	-2	2389705	15000	5	13	2389705
frameshift_variant	11	-2	2389705	15708	5	13	2389705
frameshift_variant	11	-1	2389705	10	0	0	2389705
frameshift_variant	11	-1	2389705	20	1	2	2389705
frameshift_variant	11	-1	2389705	50	0	2	2389705
frameshift_variant	11	-1	2389705	100	0	2	2389705
frameshift_variant	11	-1	2389705	145	0	2	2389705
frameshift_variant	11	-1	2389705	200	1	3	2389705
frameshift_variant	11	-1	2389705	424	0	3	2389705
frameshift_variant	11	-1	2389705	500	0	3	2389705
frameshift_variant	11	-1	2389705	544	0	3	2389705
frameshift_variant	11	-1	2389705	780	0	3	2389705
frameshift_variant	11	-1	2389705	1000	0	3	2389705
frameshift_variant	11	-1	2389705	1738	0	3	2389705
frameshift_variant	11	-1	2389705	2000	0	3	2389705
frameshift_variant	11	-1	2389705	4359	3	6	2389705
frameshift_variant	11	-1	2389705	5000	6	9	2389705
frameshift_variant	11	-1	2389705	7718	12	15	2389705
frameshift_variant	11	-1	2389705	10000	12	15	2389705
frameshift_variant	11	-1	2389705	15000	10	16	2389705
frameshift_variant	11	-1	2389705	15708	10	17	2389705
frameshift_variant	11	1	2389705	10	0	0	2389705
frameshift_variant	11	1	2389705	20	0	0	2389705
frameshift_variant	11	1	2389705	50	0	0	2389705
frameshift_variant	11	1	2389705	100	0	0	2389705
frameshift_variant	11	1	2389705	145	0	0	2389705
frameshift_variant	11	1	2389705	200	0	0	2389705
frameshift_variant	11	1	2389705	424	0	0	2389705
frameshift_variant	11	1	2389705	500	0	0	2389705
frameshift_variant	11	1	2389705	544	0	0	2389705
frameshift_variant	11	1	2389705	780	0	0	2389705
frameshift_variant	11	1	2389705	1000	0	0	2389705
frameshift_variant	11	1	2389705	1738	0	0	2389705
frameshift_variant	11	1	2389705	2000	0	0	2389705
frameshift_variant	11	1	2389705	4359	1	2	2389705
frameshift_variant	11	1	2389705	5000	2	3	2389705
frameshift_variant	11	1	2389705	7718	5	6	2389705
frameshift_variant	11	1	2389705	10000	6	8	2389705
frameshift_variant	11	1	2389705	15000	7	10	2389705
frameshift_variant	11	1	2389705	15708	7	10	2389705
frameshift_variant	11	2	2389705	10	1	2	2389705
frameshift_variant	11	2	2389705	20	1	2	2389705
frameshift_variant	11	2	2389705	50	0	2	2389705
frameshift_variant	11	2	2389705	100	0	2	2389705
frameshift_variant	11	2	2389705	145	1	3	2389705
frameshift_variant	11	2	2389705	200	1	3	2389705
frameshift_variant	11	2	2389705	424	0	3	2389705
frameshift_variant	11	2	2389705	500	0	3	2389705
frameshift_variant	11	2	2389705	544	0	3	2389705
frameshift_variant	11	2	2389705	780	0	3	2389705
frameshift_variant	11	2	2389705	1000	0	3	2389705
frameshift_variant	11	2	2389705	1738	0	3	2389705
frameshift_variant	11	2	2389705	2000	0	3	2389705
frameshift_variant	11	2	2389705	4359	0	3	2389705
frameshift_variant	11	2	2389705	5000	1	4	2389705
frameshift_variant	11	2	2389705	7718	1	5	2389705
frameshift_variant	11	2	2389705	10000	1	5	2389705
frameshift_variant	11	2	2389705	15000	2	6	2389705
frameshift_variant	11	2	2389705	15708	2	6	2389705
frameshift_variant	11	5	2389705	10	0	0	2389705
frameshift_variant	11	5	2389705	20	0	0	2389705
frameshift_variant	11	5	2389705	50	1	1	2389705
frameshift_variant	11	5	2389705	100	1	1	2389705
frameshift_variant	11	5	2389705	145	1	1	2389705
frameshift_variant	11	5	2389705	200	1	1	2389705
frameshift_variant	11	5	2389705	424	0	1	2389705
frameshift_variant	11	5	2389705	500	0	1	2389705
frameshift_variant	11	5	2389705	544	0	1	2389705
frameshift_variant	11	5	2389705	780	0	1	2389705
frameshift_variant	11	5	2389705	1000	0	1	2389705
frameshift_variant	11	5	2389705	1738	0	1	2389705
frameshift_variant	11	5	2389705	2000	0	1	2389705
frameshift_variant	11	5	2389705	4359	0	1	2389705
frameshift_variant	11	5	2389705	5000	0	1	2389705
frameshift_variant	11	5	2389705	7718	1	2	2389705
frameshift_variant	11	5	2389705	10000	1	2	2389705
frameshift_variant	11	5	2389705	15000	0	2	2389705
frameshift_variant	11	5	2389705	15708	0	2	2389705
frameshift_variant	11	13	2389705	10	0	0	2389705
frameshift_variant	11	13	2389705	20	0	0	2389705
frameshift_variant	11	13	2389705	50	0	0	2389705
frameshift_variant	11	13	2389705	100	0	0	2389705
frameshift_variant	11	13	2389705	145	0	0	2389705
frameshift_variant	11	13	2389705	200	0	0	2389705
frameshift_variant	11	13	2389705	424	0	0	2389705
frameshift_variant	11	13	2389705	500	0	0	2389705
frameshift_variant	11	13	2389705	544	0	0	2389705
frameshift_variant	11	13	2389705	780	0	0	2389705
frameshift_variant	11	13	2389705	1000	0	0	2389705
frameshift_variant	11	13	2389705	1738	1	1	2389705
frameshift_variant	11	13	2389705	2000	1	1	2389705
frameshift_variant	11	13	2389705	4359	1	1	2389705
frameshift_variant	11	13	2389705	5000	1	1	2389705
frameshift_variant	11	13	2389705	7718	0	1	2389705
frameshift_variant	11	13	2389705	10000	0	1	2389705
frameshift_variant	11	13	2389705	15000	0	1	2389705
frameshift_variant	11	13	2389705	15708	0	1	2389705
frameshift_variant	11	23	2389705	10	0	0	2389705
frameshift_variant	11	23	2389705	20	0	0	2389705
frameshift_variant	11	23	2389705	50	0	0	2389705
frameshift_variant	11	23	2389705	100	0	0	2389705
frameshift_variant	11	23	2389705	145	0	0	2389705
frameshift_variant	11	23	2389705	200	0	0	2389705
frameshift_variant	11	23	2389705	424	0	0	2389705
frameshift_variant	11	23	2389705	500	0	0	2389705
frameshift_variant	11	23	2389705	544	0	0	2389705
frameshift_variant	11	23	2389705	780	0	0	2389705
frameshift_variant	11	23	2389705	1000	0	0	2389705
frameshift_variant	11	23	2389705	1738	1	1	2389705
frameshift_variant	11	23	2389705	2000	1	1	2389705
frameshift_variant	11	23	2389705	4359	1	1	2389705
frameshift_variant	11	23	2389705	5000	1	1	2389705
frameshift_variant	11	23	2389705	7718	1	1	2389705
frameshift_variant	11	23	2389705	10000	1	1	2389705
frameshift_variant	11	23	2389705	15000	0	1	2389705
frameshift_variant	11	23	2389705	15708	0	1	2389705
frameshift_variant	11	26	2389705	10	0	0	2389705
frameshift_variant	11	26	2389705	20	1	1	2389705
frameshift_variant	11	26	2389705	50	1	1	2389705
frameshift_variant	11	26	2389705	100	2	2	2389705
frameshift_variant	11	26	2389705	145	1	2	2389705
frameshift_variant	11	26	2389705	200	0	2	2389705
frameshift_variant	11	26	2389705	424	0	2	2389705
frameshift_variant	11	26	2389705	500	0	2	2389705
frameshift_variant	11	26	2389705	544	0	2	2389705
frameshift_variant	11	26	2389705	780	0	2	2389705
frameshift_variant	11	26	2389705	1000	0	2	2389705
frameshift_variant	11	26	2389705	1738	0	2	2389705
frameshift_variant	11	26	2389705	2000	0	2	2389705
frameshift_variant	11	26	2389705	4359	0	2	2389705
frameshift_variant	11	26	2389705	5000	0	2	2389705
frameshift_variant	11	26	2389705	7718	0	2	2389705
frameshift_variant	11	26	2389705	10000	0	2	2389705
frameshift_variant	11	26	2389705	15000	0	2	2389705
frameshift_variant	11	26	2389705	15708	0	2	2389705
frameshift_variant	11	28	2389705	10	0	0	2389705
frameshift_variant	11	28	2389705	20	0	0	2389705
frameshift_variant	11	28	2389705	50	0	0	2389705
frameshift_variant	11	28	2389705	100	0	0	2389705
frameshift_variant	11	28	2389705	145	0	0	2389705
frameshift_variant	11	28	2389705	200	0	0	2389705
frameshift_variant	11	28	2389705	424	0	0	2389705
frameshift_variant	11	28	2389705	500	0	0	2389705
frameshift_variant	11	28	2389705	544	0	0	2389705
frameshift_variant	11	28	2389705	780	0	0	2389705
frameshift_variant	11	28	2389705	1000	0	0	2389705
frameshift_variant	11	28	2389705	1738	0	0	2389705
frameshift_variant	11	28	2389705	2000	0	0	2389705
frameshift_variant	11	28	2389705	4359	0	0	2389705
frameshift_variant	11	28	2389705	5000	0	0	2389705
frameshift_variant	11	28	2389705	7718	0	0	2389705
frameshift_variant	11	28	2389705	10000	0	0	2389705
frameshift_variant	11	28	2389705	15000	0	0	2389705
frameshift_variant	11	28	2389705	15708	1	1	2389705
frameshift_variant	12	-104	2718529	10	0	0	2718529
frameshift_variant	12	-104	2718529	20	0	0	2718529
frameshift_variant	12	-104	2718529	50	0	0	2718529
frameshift_variant	12	-104	2718529	100	0	0	2718529
frameshift_variant	12	-104	2718529	145	0	0	2718529
frameshift_variant	12	-104	2718529	200	0	0	2718529
frameshift_variant	12	-104	2718529	424	0	0	2718529
frameshift_variant	12	-104	2718529	500	0	0	2718529
frameshift_variant	12	-104	2718529	544	0	0	2718529
frameshift_variant	12	-104	2718529	780	0	0	2718529
frameshift_variant	12	-104	2718529	1000	0	0	2718529
frameshift_variant	12	-104	2718529	1738	1	1	2718529
frameshift_variant	12	-104	2718529	2000	1	1	2718529
frameshift_variant	12	-104	2718529	4359	1	1	2718529
frameshift_variant	12	-104	2718529	5000	1	1	2718529
frameshift_variant	12	-104	2718529	7718	1	1	2718529
frameshift_variant	12	-104	2718529	10000	0	1	2718529
frameshift_variant	12	-104	2718529	15000	0	1	2718529
frameshift_variant	12	-104	2718529	15708	0	1	2718529
frameshift_variant	12	-83	2718529	10	0	0	2718529
frameshift_variant	12	-83	2718529	20	0	0	2718529
frameshift_variant	12	-83	2718529	50	0	0	2718529
frameshift_variant	12	-83	2718529	100	0	0	2718529
frameshift_variant	12	-83	2718529	145	0	0	2718529
frameshift_variant	12	-83	2718529	200	0	0	2718529
frameshift_variant	12	-83	2718529	424	0	0	2718529
frameshift_variant	12	-83	2718529	500	0	0	2718529
frameshift_variant	12	-83	2718529	544	0	0	2718529
frameshift_variant	12	-83	2718529	780	0	0	2718529
frameshift_variant	12	-83	2718529	1000	0	0	2718529
frameshift_variant	12	-83	2718529	1738	0	0	2718529
frameshift_variant	12	-83	2718529	2000	0	0	2718529
frameshift_variant	12	-83	2718529	4359	0	0	2718529
frameshift_variant	12	-83	2718529	5000	0	0	2718529
frameshift_variant	12	-83	2718529	7718	0	0	2718529
frameshift_variant	12	-83	2718529	10000	0	0	2718529
frameshift_variant	12	-83	2718529	15000	1	1	2718529
frameshift_variant	12	-83	2718529	15708	1	1	2718529
frameshift_variant	12	-79	2718529	10	0	0	2718529
frameshift_variant	12	-79	2718529	20	0	0	2718529
frameshift_variant	12	-79	2718529	50	0	0	2718529
frameshift_variant	12	-79	2718529	100	0	0	2718529
frameshift_variant	12	-79	2718529	145	0	0	2718529
frameshift_variant	12	-79	2718529	200	0	0	2718529
frameshift_variant	12	-79	2718529	424	0	0	2718529
frameshift_variant	12	-79	2718529	500	0	0	2718529
frameshift_variant	12	-79	2718529	544	0	0	2718529
frameshift_variant	12	-79	2718529	780	0	0	2718529
frameshift_variant	12	-79	2718529	1000	0	0	2718529
frameshift_variant	12	-79	2718529	1738	0	0	2718529
frameshift_variant	12	-79	2718529	2000	0	0	2718529
frameshift_variant	12	-79	2718529	4359	0	0	2718529
frameshift_variant	12	-79	2718529	5000	0	0	2718529
frameshift_variant	12	-79	2718529	7718	1	1	2718529
frameshift_variant	12	-79	2718529	10000	1	1	2718529
frameshift_variant	12	-79	2718529	15000	1	1	2718529
frameshift_variant	12	-79	2718529	15708	1	1	2718529
frameshift_variant	12	-61	2718529	10	0	0	2718529
frameshift_variant	12	-61	2718529	20	0	0	2718529
frameshift_variant	12	-61	2718529	50	0	0	2718529
frameshift_variant	12	-61	2718529	100	0	0	2718529
frameshift_variant	12	-61	2718529	145	0	0	2718529
frameshift_variant	12	-61	2718529	200	0	0	2718529
frameshift_variant	12	-61	2718529	424	0	0	2718529
frameshift_variant	12	-61	2718529	500	0	0	2718529
frameshift_variant	12	-61	2718529	544	0	0	2718529
frameshift_variant	12	-61	2718529	780	0	0	2718529
frameshift_variant	12	-61	2718529	1000	0	0	2718529
frameshift_variant	12	-61	2718529	1738	0	0	2718529
frameshift_variant	12	-61	2718529	2000	0	0	2718529
frameshift_variant	12	-61	2718529	4359	0	0	2718529
frameshift_variant	12	-61	2718529	5000	0	0	2718529
frameshift_variant	12	-61	2718529	7718	0	0	2718529
frameshift_variant	12	-61	2718529	10000	0	0	2718529
frameshift_variant	12	-61	2718529	15000	1	1	2718529
frameshift_variant	12	-61	2718529	15708	1	1	2718529
frameshift_variant	12	-49	2718529	10	0	0	2718529
frameshift_variant	12	-49	2718529	20	0	0	2718529
frameshift_variant	12	-49	2718529	50	0	0	2718529
frameshift_variant	12	-49	2718529	100	0	0	2718529
frameshift_variant	12	-49	2718529	145	1	1	2718529
frameshift_variant	12	-49	2718529	200	1	1	2718529
frameshift_variant	12	-49	2718529	424	0	1	2718529
frameshift_variant	12	-49	2718529	500	0	1	2718529
frameshift_variant	12	-49	2718529	544	0	1	2718529
frameshift_variant	12	-49	2718529	780	0	1	2718529
frameshift_variant	12	-49	2718529	1000	0	1	2718529
frameshift_variant	12	-49	2718529	1738	0	1	2718529
frameshift_variant	12	-49	2718529	2000	0	1	2718529
frameshift_variant	12	-49	2718529	4359	0	1	2718529
frameshift_variant	12	-49	2718529	5000	0	1	2718529
frameshift_variant	12	-49	2718529	7718	0	1	2718529
frameshift_variant	12	-49	2718529	10000	0	1	2718529
frameshift_variant	12	-49	2718529	15000	0	1	2718529
frameshift_variant	12	-49	2718529	15708	0	1	2718529
frameshift_variant	12	-38	2718529	10	0	0	2718529
frameshift_variant	12	-38	2718529	20	0	0	2718529
frameshift_variant	12	-38	2718529	50	0	0	2718529
frameshift_variant	12	-38	2718529	100	0	0	2718529
frameshift_variant	12	-38	2718529	145	0	0	2718529
frameshift_variant	12	-38	2718529	200	0	0	2718529
frameshift_variant	12	-38	2718529	424	2	2	2718529
frameshift_variant	12	-38	2718529	500	2	2	2718529
frameshift_variant	12	-38	2718529	544	1	2	2718529
frameshift_variant	12	-38	2718529	780	0	2	2718529
frameshift_variant	12	-38	2718529	1000	0	2	2718529
frameshift_variant	12	-38	2718529	1738	0	2	2718529
frameshift_variant	12	-38	2718529	2000	0	2	2718529
frameshift_variant	12	-38	2718529	4359	0	2	2718529
frameshift_variant	12	-38	2718529	5000	0	2	2718529
frameshift_variant	12	-38	2718529	7718	0	2	2718529
frameshift_variant	12	-38	2718529	10000	0	2	2718529
frameshift_variant	12	-38	2718529	15000	0	2	2718529
frameshift_variant	12	-38	2718529	15708	0	2	2718529
frameshift_variant	12	-31	2718529	10	0	0	2718529
frameshift_variant	12	-31	2718529	20	0	0	2718529
frameshift_variant	12	-31	2718529	50	0	0	2718529
frameshift_variant	12	-31	2718529	100	0	0	2718529
frameshift_variant	12	-31	2718529	145	0	0	2718529
frameshift_variant	12	-31	2718529	200	0	0	2718529
frameshift_variant	12	-31	2718529	424	0	0	2718529
frameshift_variant	12	-31	2718529	500	0	0	2718529
frameshift_variant	12	-31	2718529	544	0	0	2718529
frameshift_variant	12	-31	2718529	780	0	0	2718529
frameshift_variant	12	-31	2718529	1000	0	0	2718529
frameshift_variant	12	-31	2718529	1738	0	0	2718529
frameshift_variant	12	-31	2718529	2000	1	1	2718529
frameshift_variant	12	-31	2718529	4359	1	1	2718529
frameshift_variant	12	-31	2718529	5000	1	1	2718529
frameshift_variant	12	-31	2718529	7718	1	1	2718529
frameshift_variant	12	-31	2718529	10000	2	2	2718529
frameshift_variant	12	-31	2718529	15000	1	2	2718529
frameshift_variant	12	-31	2718529	15708	1	2	2718529
frameshift_variant	12	-28	2718529	10	0	0	2718529
frameshift_variant	12	-28	2718529	20	0	0	2718529
frameshift_variant	12	-28	2718529	50	0	0	2718529
frameshift_variant	12	-28	2718529	100	0	0	2718529
frameshift_variant	12	-28	2718529	145	0	0	2718529
frameshift_variant	12	-28	2718529	200	0	0	2718529
frameshift_variant	12	-28	2718529	424	0	0	2718529
frameshift_variant	12	-28	2718529	500	0	0	2718529
frameshift_variant	12	-28	2718529	544	0	0	2718529
frameshift_variant	12	-28	2718529	780	0	0	2718529
frameshift_variant	12	-28	2718529	1000	0	0	2718529
frameshift_variant	12	-28	2718529	1738	0	0	2718529
frameshift_variant	12	-28	2718529	2000	0	0	2718529
frameshift_variant	12	-28	2718529	4359	0	0	2718529
frameshift_variant	12	-28	2718529	5000	0	0	2718529
frameshift_variant	12	-28	2718529	7718	0	0	2718529
frameshift_variant	12	-28	2718529	10000	0	0	2718529
frameshift_variant	12	-28	2718529	15000	0	0	2718529
frameshift_variant	12	-28	2718529	15708	1	1	2718529
frameshift_variant	12	-25	2718529	10	0	0	2718529
frameshift_variant	12	-25	2718529	20	0	0	2718529
frameshift_variant	12	-25	2718529	50	0	0	2718529
frameshift_variant	12	-25	2718529	100	1	1	2718529
frameshift_variant	12	-25	2718529	145	1	1	2718529
frameshift_variant	12	-25	2718529	200	1	1	2718529
frameshift_variant	12	-25	2718529	424	0	1	2718529
frameshift_variant	12	-25	2718529	500	0	1	2718529
frameshift_variant	12	-25	2718529	544	0	1	2718529
frameshift_variant	12	-25	2718529	780	0	1	2718529
frameshift_variant	12	-25	2718529	1000	0	1	2718529
frameshift_variant	12	-25	2718529	1738	0	1	2718529
frameshift_variant	12	-25	2718529	2000	0	1	2718529
frameshift_variant	12	-25	2718529	4359	0	1	2718529
frameshift_variant	12	-25	2718529	5000	1	2	2718529
frameshift_variant	12	-25	2718529	7718	1	2	2718529
frameshift_variant	12	-25	2718529	10000	1	2	2718529
frameshift_variant	12	-25	2718529	15000	1	2	2718529
frameshift_variant	12	-25	2718529	15708	1	2	2718529
frameshift_variant	12	-23	2718529	10	1	1	2718529
frameshift_variant	12	-23	2718529	20	0	1	2718529
frameshift_variant	12	-23	2718529	50	0	1	2718529
frameshift_variant	12	-23	2718529	100	0	1	2718529
frameshift_variant	12	-23	2718529	145	0	1	2718529
frameshift_variant	12	-23	2718529	200	0	1	2718529
frameshift_variant	12	-23	2718529	424	0	1	2718529
frameshift_variant	12	-23	2718529	500	0	1	2718529
frameshift_variant	12	-23	2718529	544	0	1	2718529
frameshift_variant	12	-23	2718529	780	0	1	2718529
frameshift_variant	12	-23	2718529	1000	0	1	2718529
frameshift_variant	12	-23	2718529	1738	0	1	2718529
frameshift_variant	12	-23	2718529	2000	0	1	2718529
frameshift_variant	12	-23	2718529	4359	0	1	2718529
frameshift_variant	12	-23	2718529	5000	0	1	2718529
frameshift_variant	12	-23	2718529	7718	0	1	2718529
frameshift_variant	12	-23	2718529	10000	0	1	2718529
frameshift_variant	12	-23	2718529	15000	0	1	2718529
frameshift_variant	12	-23	2718529	15708	0	1	2718529
frameshift_variant	12	-20	2718529	10	0	0	2718529
frameshift_variant	12	-20	2718529	20	0	0	2718529
frameshift_variant	12	-20	2718529	50	0	0	2718529
frameshift_variant	12	-20	2718529	100	0	0	2718529
frameshift_variant	12	-20	2718529	145	0	0	2718529
frameshift_variant	12	-20	2718529	200	0	0	2718529
frameshift_variant	12	-20	2718529	424	0	0	2718529
frameshift_variant	12	-20	2718529	500	0	0	2718529
frameshift_variant	12	-20	2718529	544	0	0	2718529
frameshift_variant	12	-20	2718529	780	0	0	2718529
frameshift_variant	12	-20	2718529	1000	0	0	2718529
frameshift_variant	12	-20	2718529	1738	0	0	2718529
frameshift_variant	12	-20	2718529	2000	0	0	2718529
frameshift_variant	12	-20	2718529	4359	0	0	2718529
frameshift_variant	12	-20	2718529	5000	0	0	2718529
frameshift_variant	12	-20	2718529	7718	0	0	2718529
frameshift_variant	12	-20	2718529	10000	0	0	2718529
frameshift_variant	12	-20	2718529	15000	1	1	2718529
frameshift_variant	12	-20	2718529	15708	1	1	2718529
frameshift_variant	12	-14	2718529	10	0	0	2718529
frameshift_variant	12	-14	2718529	20	0	0	2718529
frameshift_variant	12	-14	2718529	50	0	0	2718529
frameshift_variant	12	-14	2718529	100	0	0	2718529
frameshift_variant	12	-14	2718529	145	0	0	2718529
frameshift_variant	12	-14	2718529	200	0	0	2718529
frameshift_variant	12	-14	2718529	424	0	0	2718529
frameshift_variant	12	-14	2718529	500	0	0	2718529
frameshift_variant	12	-14	2718529	544	0	0	2718529
frameshift_variant	12	-14	2718529	780	0	0	2718529
frameshift_variant	12	-14	2718529	1000	0	0	2718529
frameshift_variant	12	-14	2718529	1738	0	0	2718529
frameshift_variant	12	-14	2718529	2000	0	0	2718529
frameshift_variant	12	-14	2718529	4359	0	0	2718529
frameshift_variant	12	-14	2718529	5000	0	0	2718529
frameshift_variant	12	-14	2718529	7718	1	1	2718529
frameshift_variant	12	-14	2718529	10000	1	1	2718529
frameshift_variant	12	-14	2718529	15000	1	1	2718529
frameshift_variant	12	-14	2718529	15708	1	1	2718529
frameshift_variant	12	-13	2718529	10	1	1	2718529
frameshift_variant	12	-13	2718529	20	0	1	2718529
frameshift_variant	12	-13	2718529	50	0	1	2718529
frameshift_variant	12	-13	2718529	100	0	1	2718529
frameshift_variant	12	-13	2718529	145	0	1	2718529
frameshift_variant	12	-13	2718529	200	0	1	2718529
frameshift_variant	12	-13	2718529	424	0	1	2718529
frameshift_variant	12	-13	2718529	500	0	1	2718529
frameshift_variant	12	-13	2718529	544	0	1	2718529
frameshift_variant	12	-13	2718529	780	0	1	2718529
frameshift_variant	12	-13	2718529	1000	0	1	2718529
frameshift_variant	12	-13	2718529	1738	0	1	2718529
frameshift_variant	12	-13	2718529	2000	0	1	2718529
frameshift_variant	12	-13	2718529	4359	0	1	2718529
frameshift_variant	12	-13	2718529	5000	0	1	2718529
frameshift_variant	12	-13	2718529	7718	0	1	2718529
frameshift_variant	12	-13	2718529	10000	0	1	2718529
frameshift_variant	12	-13	2718529	15000	1	2	2718529
frameshift_variant	12	-13	2718529	15708	1	2	2718529
frameshift_variant	12	-11	2718529	10	0	0	2718529
frameshift_variant	12	-11	2718529	20	0	0	2718529
frameshift_variant	12	-11	2718529	50	0	0	2718529
frameshift_variant	12	-11	2718529	100	0	0	2718529
frameshift_variant	12	-11	2718529	145	0	0	2718529
frameshift_variant	12	-11	2718529	200	0	0	2718529
frameshift_variant	12	-11	2718529	424	0	0	2718529
frameshift_variant	12	-11	2718529	500	0	0	2718529
frameshift_variant	12	-11	2718529	544	0	0	2718529
frameshift_variant	12	-11	2718529	780	0	0	2718529
frameshift_variant	12	-11	2718529	1000	0	0	2718529
frameshift_variant	12	-11	2718529	1738	0	0	2718529
frameshift_variant	12	-11	2718529	2000	0	0	2718529
frameshift_variant	12	-11	2718529	4359	0	0	2718529
frameshift_variant	12	-11	2718529	5000	0	0	2718529
frameshift_variant	12	-11	2718529	7718	0	0	2718529
frameshift_variant	12	-11	2718529	10000	0	0	2718529
frameshift_variant	12	-11	2718529	15000	1	1	2718529
frameshift_variant	12	-11	2718529	15708	3	3	2718529
frameshift_variant	12	-10	2718529	10	0	0	2718529
frameshift_variant	12	-10	2718529	20	0	0	2718529
frameshift_variant	12	-10	2718529	50	0	0	2718529
frameshift_variant	12	-10	2718529	100	0	0	2718529
frameshift_variant	12	-10	2718529	145	0	0	2718529
frameshift_variant	12	-10	2718529	200	0	0	2718529
frameshift_variant	12	-10	2718529	424	1	1	2718529
frameshift_variant	12	-10	2718529	500	1	1	2718529
frameshift_variant	12	-10	2718529	544	0	1	2718529
frameshift_variant	12	-10	2718529	780	0	1	2718529
frameshift_variant	12	-10	2718529	1000	0	1	2718529
frameshift_variant	12	-10	2718529	1738	1	3	2718529
frameshift_variant	12	-10	2718529	2000	1	3	2718529
frameshift_variant	12	-10	2718529	4359	1	3	2718529
frameshift_variant	12	-10	2718529	5000	1	3	2718529
frameshift_variant	12	-10	2718529	7718	0	3	2718529
frameshift_variant	12	-10	2718529	10000	1	4	2718529
frameshift_variant	12	-10	2718529	15000	1	4	2718529
frameshift_variant	12	-10	2718529	15708	1	4	2718529
frameshift_variant	12	-8	2718529	10	0	0	2718529
frameshift_variant	12	-8	2718529	20	0	0	2718529
frameshift_variant	12	-8	2718529	50	0	0	2718529
frameshift_variant	12	-8	2718529	100	0	0	2718529
frameshift_variant	12	-8	2718529	145	0	0	2718529
frameshift_variant	12	-8	2718529	200	0	0	2718529
frameshift_variant	12	-8	2718529	424	0	0	2718529
frameshift_variant	12	-8	2718529	500	0	0	2718529
frameshift_variant	12	-8	2718529	544	1	1	2718529
frameshift_variant	12	-8	2718529	780	2	2	2718529
frameshift_variant	12	-8	2718529	1000	2	2	2718529
frameshift_variant	12	-8	2718529	1738	2	2	2718529
frameshift_variant	12	-8	2718529	2000	2	2	2718529
frameshift_variant	12	-8	2718529	4359	1	2	2718529
frameshift_variant	12	-8	2718529	5000	1	2	2718529
frameshift_variant	12	-8	2718529	7718	0	2	2718529
frameshift_variant	12	-8	2718529	10000	1	3	2718529
frameshift_variant	12	-8	2718529	15000	2	4	2718529
frameshift_variant	12	-8	2718529	15708	2	4	2718529
frameshift_variant	12	-7	2718529	10	0	0	2718529
frameshift_variant	12	-7	2718529	20	0	0	2718529
frameshift_variant	12	-7	2718529	50	0	0	2718529
frameshift_variant	12	-7	2718529	100	0	0	2718529
frameshift_variant	12	-7	2718529	145	0	0	2718529
frameshift_variant	12	-7	2718529	200	0	0	2718529
frameshift_variant	12	-7	2718529	424	0	0	2718529
frameshift_variant	12	-7	2718529	500	0	0	2718529
frameshift_variant	12	-7	2718529	544	0	0	2718529
frameshift_variant	12	-7	2718529	780	0	0	2718529
frameshift_variant	12	-7	2718529	1000	0	0	2718529
frameshift_variant	12	-7	2718529	1738	0	0	2718529
frameshift_variant	12	-7	2718529	2000	0	0	2718529
frameshift_variant	12	-7	2718529	4359	0	0	2718529
frameshift_variant	12	-7	2718529	5000	0	0	2718529
frameshift_variant	12	-7	2718529	7718	0	0	2718529
frameshift_variant	12	-7	2718529	10000	0	0	2718529
frameshift_variant	12	-7	2718529	15000	0	0	2718529
frameshift_variant	12	-7	2718529	15708	1	1	2718529
frameshift_variant	12	-5	2718529	10	0	0	2718529
frameshift_variant	12	-5	2718529	20	0	0	2718529
frameshift_variant	12	-5	2718529	50	0	0	2718529
frameshift_variant	12	-5	2718529	100	0	0	2718529
frameshift_variant	12	-5	2718529	145	0	0	2718529
frameshift_variant	12	-5	2718529	200	0	0	2718529
frameshift_variant	12	-5	2718529	424	0	0	2718529
frameshift_variant	12	-5	2718529	500	0	0	2718529
frameshift_variant	12	-5	2718529	544	0	0	2718529
frameshift_variant	12	-5	2718529	780	0	0	2718529
frameshift_variant	12	-5	2718529	1000	0	0	2718529
frameshift_variant	12	-5	2718529	1738	0	0	2718529
frameshift_variant	12	-5	2718529	2000	1	1	2718529
frameshift_variant	12	-5	2718529	4359	0	1	2718529
frameshift_variant	12	-5	2718529	5000	0	1	2718529
frameshift_variant	12	-5	2718529	7718	2	3	2718529
frameshift_variant	12	-5	2718529	10000	1	3	2718529
frameshift_variant	12	-5	2718529	15000	1	3	2718529
frameshift_variant	12	-5	2718529	15708	1	3	2718529
frameshift_variant	12	-4	2718529	10	0	0	2718529
frameshift_variant	12	-4	2718529	20	0	0	2718529
frameshift_variant	12	-4	2718529	50	0	0	2718529
frameshift_variant	12	-4	2718529	100	0	0	2718529
frameshift_variant	12	-4	2718529	145	0	0	2718529
frameshift_variant	12	-4	2718529	200	0	0	2718529
frameshift_variant	12	-4	2718529	424	0	0	2718529
frameshift_variant	12	-4	2718529	500	0	0	2718529
frameshift_variant	12	-4	2718529	544	0	0	2718529
frameshift_variant	12	-4	2718529	780	0	0	2718529
frameshift_variant	12	-4	2718529	1000	0	0	2718529
frameshift_variant	12	-4	2718529	1738	0	1	2718529
frameshift_variant	12	-4	2718529	2000	0	1	2718529
frameshift_variant	12	-4	2718529	4359	2	3	2718529
frameshift_variant	12	-4	2718529	5000	1	3	2718529
frameshift_variant	12	-4	2718529	7718	5	7	2718529
frameshift_variant	12	-4	2718529	10000	6	9	2718529
frameshift_variant	12	-4	2718529	15000	7	11	2718529
frameshift_variant	12	-4	2718529	15708	7	11	2718529
frameshift_variant	12	-2	2718529	10	0	0	2718529
frameshift_variant	12	-2	2718529	20	1	1	2718529
frameshift_variant	12	-2	2718529	50	1	1	2718529
frameshift_variant	12	-2	2718529	100	2	2	2718529
frameshift_variant	12	-2	2718529	145	2	2	2718529
frameshift_variant	12	-2	2718529	200	1	2	2718529
frameshift_variant	12	-2	2718529	424	0	2	2718529
frameshift_variant	12	-2	2718529	500	0	2	2718529
frameshift_variant	12	-2	2718529	544	1	3	2718529
frameshift_variant	12	-2	2718529	780	2	4	2718529
frameshift_variant	12	-2	2718529	1000	2	4	2718529
frameshift_variant	12	-2	2718529	1738	3	5	2718529
frameshift_variant	12	-2	2718529	2000	3	5	2718529
frameshift_variant	12	-2	2718529	4359	1	9	2718529
frameshift_variant	12	-2	2718529	5000	1	9	2718529
frameshift_variant	12	-2	2718529	7718	4	13	2718529
frameshift_variant	12	-2	2718529	10000	3	13	2718529
frameshift_variant	12	-2	2718529	15000	7	17	2718529
frameshift_variant	12	-2	2718529	15708	7	17	2718529
frameshift_variant	12	-1	2718529	10	0	0	2718529
frameshift_variant	12	-1	2718529	20	0	0	2718529
frameshift_variant	12	-1	2718529	50	0	0	2718529
frameshift_variant	12	-1	2718529	100	0	0	2718529
frameshift_variant	12	-1	2718529	145	0	0	2718529
frameshift_variant	12	-1	2718529	200	0	0	2718529
frameshift_variant	12	-1	2718529	424	0	0	2718529
frameshift_variant	12	-1	2718529	500	0	0	2718529
frameshift_variant	12	-1	2718529	544	0	0	2718529
frameshift_variant	12	-1	2718529	780	0	0	2718529
frameshift_variant	12	-1	2718529	1000	0	0	2718529
frameshift_variant	12	-1	2718529	1738	2	2	2718529
frameshift_variant	12	-1	2718529	2000	2	2	2718529
frameshift_variant	12	-1	2718529	4359	2	3	2718529
frameshift_variant	12	-1	2718529	5000	2	3	2718529
frameshift_variant	12	-1	2718529	7718	5	7	2718529
frameshift_variant	12	-1	2718529	10000	6	8	2718529
frameshift_variant	12	-1	2718529	15000	8	12	2718529
frameshift_variant	12	-1	2718529	15708	9	13	2718529
frameshift_variant	12	1	2718529	10	0	0	2718529
frameshift_variant	12	1	2718529	20	0	0	2718529
frameshift_variant	12	1	2718529	50	0	0	2718529
frameshift_variant	12	1	2718529	100	1	1	2718529
frameshift_variant	12	1	2718529	145	2	2	2718529
frameshift_variant	12	1	2718529	200	1	2	2718529
frameshift_variant	12	1	2718529	424	0	2	2718529
frameshift_variant	12	1	2718529	500	0	2	2718529
frameshift_variant	12	1	2718529	544	0	2	2718529
frameshift_variant	12	1	2718529	780	1	3	2718529
frameshift_variant	12	1	2718529	1000	1	3	2718529
frameshift_variant	12	1	2718529	1738	1	3	2718529
frameshift_variant	12	1	2718529	2000	1	3	2718529
frameshift_variant	12	1	2718529	4359	1	3	2718529
frameshift_variant	12	1	2718529	5000	2	4	2718529
frameshift_variant	12	1	2718529	7718	2	4	2718529
frameshift_variant	12	1	2718529	10000	4	6	2718529
frameshift_variant	12	1	2718529	15000	3	6	2718529
frameshift_variant	12	1	2718529	15708	3	6	2718529
frameshift_variant	12	2	2718529	10	0	0	2718529
frameshift_variant	12	2	2718529	20	0	0	2718529
frameshift_variant	12	2	2718529	50	0	0	2718529
frameshift_variant	12	2	2718529	100	0	0	2718529
frameshift_variant	12	2	2718529	145	0	0	2718529
frameshift_variant	12	2	2718529	200	0	0	2718529
frameshift_variant	12	2	2718529	424	0	0	2718529
frameshift_variant	12	2	2718529	500	0	0	2718529
frameshift_variant	12	2	2718529	544	0	0	2718529
frameshift_variant	12	2	2718529	780	0	0	2718529
frameshift_variant	12	2	2718529	1000	0	0	2718529
frameshift_variant	12	2	2718529	1738	0	0	2718529
frameshift_variant	12	2	2718529	2000	0	0	2718529
frameshift_variant	12	2	2718529	4359	1	2	2718529
frameshift_variant	12	2	2718529	5000	1	2	2718529
frameshift_variant	12	2	2718529	7718	1	2	2718529
frameshift_variant	12	2	2718529	10000	2	3	2718529
frameshift_variant	12	2	2718529	15000	1	3	2718529
frameshift_variant	12	2	2718529	15708	1	3	2718529
frameshift_variant	12	4	2718529	10	0	0	2718529
frameshift_variant	12	4	2718529	20	0	0	2718529
frameshift_variant	12	4	2718529	50	0	0	2718529
frameshift_variant	12	4	2718529	100	0	0	2718529
frameshift_variant	12	4	2718529	145	1	1	2718529
frameshift_variant	12	4	2718529	200	1	1	2718529
frameshift_variant	12	4	2718529	424	2	2	2718529
frameshift_variant	12	4	2718529	500	1	2	2718529
frameshift_variant	12	4	2718529	544	1	2	2718529
frameshift_variant	12	4	2718529	780	2	3	2718529
frameshift_variant	12	4	2718529	1000	2	3	2718529
frameshift_variant	12	4	2718529	1738	1	4	2718529
frameshift_variant	12	4	2718529	2000	1	4	2718529
frameshift_variant	12	4	2718529	4359	1	4	2718529
frameshift_variant	12	4	2718529	5000	1	4	2718529
frameshift_variant	12	4	2718529	7718	0	4	2718529
frameshift_variant	12	4	2718529	10000	0	4	2718529
frameshift_variant	12	4	2718529	15000	0	4	2718529
frameshift_variant	12	4	2718529	15708	0	4	2718529
frameshift_variant	12	5	2718529	10	0	0	2718529
frameshift_variant	12	5	2718529	20	0	0	2718529
frameshift_variant	12	5	2718529	50	1	1	2718529
frameshift_variant	12	5	2718529	100	1	1	2718529
frameshift_variant	12	5	2718529	145	1	1	2718529
frameshift_variant	12	5	2718529	200	1	1	2718529
frameshift_variant	12	5	2718529	424	0	1	2718529
frameshift_variant	12	5	2718529	500	0	1	2718529
frameshift_variant	12	5	2718529	544	0	1	2718529
frameshift_variant	12	5	2718529	780	0	1	2718529
frameshift_variant	12	5	2718529	1000	0	1	2718529
frameshift_variant	12	5	2718529	1738	0	1	2718529
frameshift_variant	12	5	2718529	2000	0	1	2718529
frameshift_variant	12	5	2718529	4359	0	1	2718529
frameshift_variant	12	5	2718529	5000	0	1	2718529
frameshift_variant	12	5	2718529	7718	0	1	2718529
frameshift_variant	12	5	2718529	10000	1	2	2718529
frameshift_variant	12	5	2718529	15000	0	2	2718529
frameshift_variant	12	5	2718529	15708	0	2	2718529
frameshift_variant	12	31	2718529	10	0	0	2718529
frameshift_variant	12	31	2718529	20	0	0	2718529
frameshift_variant	12	31	2718529	50	0	0	2718529
frameshift_variant	12	31	2718529	100	0	0	2718529
frameshift_variant	12	31	2718529	145	0	0	2718529
frameshift_variant	12	31	2718529	200	0	0	2718529
frameshift_variant	12	31	2718529	424	0	0	2718529
frameshift_variant	12	31	2718529	500	0	0	2718529
frameshift_variant	12	31	2718529	544	0	0	2718529
frameshift_variant	12	31	2718529	780	0	1	2718529
frameshift_variant	12	31	2718529	1000	0	1	2718529
frameshift_variant	12	31	2718529	1738	0	1	2718529
frameshift_variant	12	31	2718529	2000	0	1	2718529
frameshift_variant	12	31	2718529	4359	0	1	2718529
frameshift_variant	12	31	2718529	5000	0	1	2718529
frameshift_variant	12	31	2718529	7718	0	1	2718529
frameshift_variant	12	31	2718529	10000	0	1	2718529
frameshift_variant	12	31	2718529	15000	0	1	2718529
frameshift_variant	12	31	2718529	15708	0	1	2718529
frameshift_variant	12	46	2718529	10	0	0	2718529
frameshift_variant	12	46	2718529	20	0	0	2718529
frameshift_variant	12	46	2718529	50	0	0	2718529
frameshift_variant	12	46	2718529	100	0	0	2718529
frameshift_variant	12	46	2718529	145	0	0	2718529
frameshift_variant	12	46	2718529	200	0	0	2718529
frameshift_variant	12	46	2718529	424	0	0	2718529
frameshift_variant	12	46	2718529	500	0	0	2718529
frameshift_variant	12	46	2718529	544	0	0	2718529
frameshift_variant	12	46	2718529	780	0	0	2718529
frameshift_variant	12	46	2718529	1000	0	0	2718529
frameshift_variant	12	46	2718529	1738	0	0	2718529
frameshift_variant	12	46	2718529	2000	0	0	2718529
frameshift_variant	12	46	2718529	4359	0	0	2718529
frameshift_variant	12	46	2718529	5000	0	0	2718529
frameshift_variant	12	46	2718529	7718	0	0	2718529
frameshift_variant	12	46	2718529	10000	0	0	2718529
frameshift_variant	12	46	2718529	15000	1	1	2718529
frameshift_variant	12	46	2718529	15708	1	1	2718529
frameshift_variant	13	-199	3131435	10	0	0	3131435
frameshift_variant	13	-199	3131435	20	0	0	3131435
frameshift_variant	13	-199	3131435	50	0	0	3131435
frameshift_variant	13	-199	3131435	100	0	0	3131435
frameshift_variant	13	-199	3131435	145	0	0	3131435
frameshift_variant	13	-199	3131435	200	0	0	3131435
frameshift_variant	13	-199	3131435	424	0	0	3131435
frameshift_variant	13	-199	3131435	500	0	0	3131435
frameshift_variant	13	-199	3131435	544	0	1	3131435
frameshift_variant	13	-199	3131435	780	0	1	3131435
frameshift_variant	13	-199	3131435	1000	0	1	3131435
frameshift_variant	13	-199	3131435	1738	0	1	3131435
frameshift_variant	13	-199	3131435	2000	0	1	3131435
frameshift_variant	13	-199	3131435	4359	0	1	3131435
frameshift_variant	13	-199	3131435	5000	0	1	3131435
frameshift_variant	13	-199	3131435	7718	0	1	3131435
frameshift_variant	13	-199	3131435	10000	0	1	3131435
frameshift_variant	13	-199	3131435	15000	0	1	3131435
frameshift_variant	13	-199	3131435	15708	0	1	3131435
frameshift_variant	13	-143	3131435	10	0	0	3131435
frameshift_variant	13	-143	3131435	20	0	0	3131435
frameshift_variant	13	-143	3131435	50	0	0	3131435
frameshift_variant	13	-143	3131435	100	0	0	3131435
frameshift_variant	13	-143	3131435	145	0	0	3131435
frameshift_variant	13	-143	3131435	200	0	0	3131435
frameshift_variant	13	-143	3131435	424	0	0	3131435
frameshift_variant	13	-143	3131435	500	0	0	3131435
frameshift_variant	13	-143	3131435	544	0	0	3131435
frameshift_variant	13	-143	3131435	780	0	0	3131435
frameshift_variant	13	-143	3131435	1000	0	0	3131435
frameshift_variant	13	-143	3131435	1738	0	0	3131435
frameshift_variant	13	-143	3131435	2000	0	0	3131435
frameshift_variant	13	-143	3131435	4359	1	1	3131435
frameshift_variant	13	-143	3131435	5000	1	1	3131435
frameshift_variant	13	-143	3131435	7718	1	1	3131435
frameshift_variant	13	-143	3131435	10000	1	1	3131435
frameshift_variant	13	-143	3131435	15000	0	1	3131435
frameshift_variant	13	-143	3131435	15708	0	1	3131435
frameshift_variant	13	-121	3131435	10	0	0	3131435
frameshift_variant	13	-121	3131435	20	0	0	3131435
frameshift_variant	13	-121	3131435	50	0	0	3131435
frameshift_variant	13	-121	3131435	100	0	0	3131435
frameshift_variant	13	-121	3131435	145	0	0	3131435
frameshift_variant	13	-121	3131435	200	0	0	3131435
frameshift_variant	13	-121	3131435	424	0	0	3131435
frameshift_variant	13	-121	3131435	500	0	0	3131435
frameshift_variant	13	-121	3131435	544	0	0	3131435
frameshift_variant	13	-121	3131435	780	0	0	3131435
frameshift_variant	13	-121	3131435	1000	0	0	3131435
frameshift_variant	13	-121	3131435	1738	0	0	3131435
frameshift_variant	13	-121	3131435	2000	0	0	3131435
frameshift_variant	13	-121	3131435	4359	1	1	3131435
frameshift_variant	13	-121	3131435	5000	1	1	3131435
frameshift_variant	13	-121	3131435	7718	0	1	3131435
frameshift_variant	13	-121	3131435	10000	0	1	3131435
frameshift_variant	13	-121	3131435	15000	0	1	3131435
frameshift_variant	13	-121	3131435	15708	0	1	3131435
frameshift_variant	13	-94	3131435	10	0	0	3131435
frameshift_variant	13	-94	3131435	20	0	0	3131435
frameshift_variant	13	-94	3131435	50	0	0	3131435
frameshift_variant	13	-94	3131435	100	0	0	3131435
frameshift_variant	13	-94	3131435	145	0	0	3131435
frameshift_variant	13	-94	3131435	200	0	0	3131435
frameshift_variant	13	-94	3131435	424	0	0	3131435
frameshift_variant	13	-94	3131435	500	0	0	3131435
frameshift_variant	13	-94	3131435	544	0	0	3131435
frameshift_variant	13	-94	3131435	780	0	0	3131435
frameshift_variant	13	-94	3131435	1000	0	0	3131435
frameshift_variant	13	-94	3131435	1738	1	1	3131435
frameshift_variant	13	-94	3131435	2000	1	1	3131435
frameshift_variant	13	-94	3131435	4359	0	1	3131435
frameshift_variant	13	-94	3131435	5000	0	1	3131435
frameshift_variant	13	-94	3131435	7718	0	1	3131435
frameshift_variant	13	-94	3131435	10000	0	1	3131435
frameshift_variant	13	-94	3131435	15000	0	1	3131435
frameshift_variant	13	-94	3131435	15708	0	1	3131435
frameshift_variant	13	-89	3131435	10	0	0	3131435
frameshift_variant	13	-89	3131435	20	0	0	3131435
frameshift_variant	13	-89	3131435	50	0	0	3131435
frameshift_variant	13	-89	3131435	100	1	1	3131435
frameshift_variant	13	-89	3131435	145	1	1	3131435
frameshift_variant	13	-89	3131435	200	1	1	3131435
frameshift_variant	13	-89	3131435	424	1	1	3131435
frameshift_variant	13	-89	3131435	500	1	1	3131435
frameshift_variant	13	-89	3131435	544	1	1	3131435
frameshift_variant	13	-89	3131435	780	1	1	3131435
frameshift_variant	13	-89	3131435	1000	1	1	3131435
frameshift_variant	13	-89	3131435	1738	1	1	3131435
frameshift_variant	13	-89	3131435	2000	1	1	3131435
frameshift_variant	13	-89	3131435	4359	1	1	3131435
frameshift_variant	13	-89	3131435	5000	1	1	3131435
frameshift_variant	13	-89	3131435	7718	1	1	3131435
frameshift_variant	13	-89	3131435	10000	1	1	3131435
frameshift_variant	13	-89	3131435	15000	1	1	3131435
frameshift_variant	13	-89	3131435	15708	1	1	3131435
frameshift_variant	13	-44	3131435	10	0	0	3131435
frameshift_variant	13	-44	3131435	20	0	0	3131435
frameshift_variant	13	-44	3131435	50	0	0	3131435
frameshift_variant	13	-44	3131435	100	0	0	3131435
frameshift_variant	13	-44	3131435	145	0	0	3131435
frameshift_variant	13	-44	3131435	200	0	0	3131435
frameshift_variant	13	-44	3131435	424	0	0	3131435
frameshift_variant	13	-44	3131435	500	0	0	3131435
frameshift_variant	13	-44	3131435	544	0	0	3131435
frameshift_variant	13	-44	3131435	780	0	0	3131435
frameshift_variant	13	-44	3131435	1000	0	0	3131435
frameshift_variant	13	-44	3131435	1738	0	0	3131435
frameshift_variant	13	-44	3131435	2000	0	0	3131435
frameshift_variant	13	-44	3131435	4359	0	0	3131435
frameshift_variant	13	-44	3131435	5000	0	0	3131435
frameshift_variant	13	-44	3131435	7718	1	1	3131435
frameshift_variant	13	-44	3131435	10000	0	1	3131435
frameshift_variant	13	-44	3131435	15000	0	1	3131435
frameshift_variant	13	-44	3131435	15708	0	1	3131435
frameshift_variant	13	-43	3131435	10	0	0	3131435
frameshift_variant	13	-43	3131435	20	0	0	3131435
frameshift_variant	13	-43	3131435	50	0	0	3131435
frameshift_variant	13	-43	3131435	100	0	0	3131435
frameshift_variant	13	-43	3131435	145	0	0	3131435
frameshift_variant	13	-43	3131435	200	0	0	3131435
frameshift_variant	13	-43	3131435	424	0	0	3131435
frameshift_variant	13	-43	3131435	500	0	0	3131435
frameshift_variant	13	-43	3131435	544	0	0	3131435
frameshift_variant	13	-43	3131435	780	0	0	3131435
frameshift_variant	13	-43	3131435	1000	0	0	3131435
frameshift_variant	13	-43	3131435	1738	0	0	3131435
frameshift_variant	13	-43	3131435	2000	0	0	3131435
frameshift_variant	13	-43	3131435	4359	0	0	3131435
frameshift_variant	13	-43	3131435	5000	0	0	3131435
frameshift_variant	13	-43	3131435	7718	1	1	3131435
frameshift_variant	13	-43	3131435	10000	1	1	3131435
frameshift_variant	13	-43	3131435	15000	1	1	3131435
frameshift_variant	13	-43	3131435	15708	1	1	3131435
frameshift_variant	13	-38	3131435	10	0	0	3131435
frameshift_variant	13	-38	3131435	20	0	0	3131435
frameshift_variant	13	-38	3131435	50	1	1	3131435
frameshift_variant	13	-38	3131435	100	1	1	3131435
frameshift_variant	13	-38	3131435	145	1	1	3131435
frameshift_variant	13	-38	3131435	200	1	1	3131435
frameshift_variant	13	-38	3131435	424	1	1	3131435
frameshift_variant	13	-38	3131435	500	1	1	3131435
frameshift_variant	13	-38	3131435	544	1	1	3131435
frameshift_variant	13	-38	3131435	780	1	1	3131435
frameshift_variant	13	-38	3131435	1000	1	1	3131435
frameshift_variant	13	-38	3131435	1738	1	1	3131435
frameshift_variant	13	-38	3131435	2000	1	1	3131435
frameshift_variant	13	-38	3131435	4359	1	1	3131435
frameshift_variant	13	-38	3131435	5000	1	1	3131435
frameshift_variant	13	-38	3131435	7718	0	1	3131435
frameshift_variant	13	-38	3131435	10000	0	1	3131435
frameshift_variant	13	-38	3131435	15000	0	1	3131435
frameshift_variant	13	-38	3131435	15708	0	1	3131435
frameshift_variant	13	-31	3131435	10	0	0	3131435
frameshift_variant	13	-31	3131435	20	0	0	3131435
frameshift_variant	13	-31	3131435	50	0	0	3131435
frameshift_variant	13	-31	3131435	100	0	0	3131435
frameshift_variant	13	-31	3131435	145	0	0	3131435
frameshift_variant	13	-31	3131435	200	0	0	3131435
frameshift_variant	13	-31	3131435	424	0	0	3131435
frameshift_variant	13	-31	3131435	500	0	0	3131435
frameshift_variant	13	-31	3131435	544	0	0	3131435
frameshift_variant	13	-31	3131435	780	0	0	3131435
frameshift_variant	13	-31	3131435	1000	0	0	3131435
frameshift_variant	13	-31	3131435	1738	0	0	3131435
frameshift_variant	13	-31	3131435	2000	0	0	3131435
frameshift_variant	13	-31	3131435	4359	1	1	3131435
frameshift_variant	13	-31	3131435	5000	0	1	3131435
frameshift_variant	13	-31	3131435	7718	0	1	3131435
frameshift_variant	13	-31	3131435	10000	0	1	3131435
frameshift_variant	13	-31	3131435	15000	0	1	3131435
frameshift_variant	13	-31	3131435	15708	0	1	3131435
frameshift_variant	13	-28	3131435	10	0	0	3131435
frameshift_variant	13	-28	3131435	20	0	0	3131435
frameshift_variant	13	-28	3131435	50	0	0	3131435
frameshift_variant	13	-28	3131435	100	0	0	3131435
frameshift_variant	13	-28	3131435	145	0	0	3131435
frameshift_variant	13	-28	3131435	200	1	1	3131435
frameshift_variant	13	-28	3131435	424	0	1	3131435
frameshift_variant	13	-28	3131435	500	0	1	3131435
frameshift_variant	13	-28	3131435	544	0	1	3131435
frameshift_variant	13	-28	3131435	780	0	1	3131435
frameshift_variant	13	-28	3131435	1000	0	1	3131435
frameshift_variant	13	-28	3131435	1738	0	1	3131435
frameshift_variant	13	-28	3131435	2000	0	1	3131435
frameshift_variant	13	-28	3131435	4359	0	1	3131435
frameshift_variant	13	-28	3131435	5000	0	1	3131435
frameshift_variant	13	-28	3131435	7718	1	2	3131435
frameshift_variant	13	-28	3131435	10000	1	2	3131435
frameshift_variant	13	-28	3131435	15000	0	2	3131435
frameshift_variant	13	-28	3131435	15708	0	2	3131435
frameshift_variant	13	-16	3131435	10	0	0	3131435
frameshift_variant	13	-16	3131435	20	1	1	3131435
frameshift_variant	13	-16	3131435	50	1	1	3131435
frameshift_variant	13	-16	3131435	100	1	1	3131435
frameshift_variant	13	-16	3131435	145	1	1	3131435
frameshift_variant	13	-16	3131435	200	1	1	3131435
frameshift_variant	13	-16	3131435	424	1	1	3131435
frameshift_variant	13	-16	3131435	500	1	1	3131435
frameshift_variant	13	-16	3131435	544	1	1	3131435
frameshift_variant	13	-16	3131435	780	1	1	3131435
frameshift_variant	13	-16	3131435	1000	1	1	3131435
frameshift_variant	13	-16	3131435	1738	0	1	3131435
frameshift_variant	13	-16	3131435	2000	0	1	3131435
frameshift_variant	13	-16	3131435	4359	2	3	3131435
frameshift_variant	13	-16	3131435	5000	2	3	3131435
frameshift_variant	13	-16	3131435	7718	2	3	3131435
frameshift_variant	13	-16	3131435	10000	2	3	3131435
frameshift_variant	13	-16	3131435	15000	1	3	3131435
frameshift_variant	13	-16	3131435	15708	1	3	3131435
frameshift_variant	13	-14	3131435	10	0	0	3131435
frameshift_variant	13	-14	3131435	20	0	0	3131435
frameshift_variant	13	-14	3131435	50	0	0	3131435
frameshift_variant	13	-14	3131435	100	0	0	3131435
frameshift_variant	13	-14	3131435	145	0	0	3131435
frameshift_variant	13	-14	3131435	200	0	0	3131435
frameshift_variant	13	-14	3131435	424	0	0	3131435
frameshift_variant	13	-14	3131435	500	0	0	3131435
frameshift_variant	13	-14	3131435	544	0	0	3131435
frameshift_variant	13	-14	3131435	780	1	1	3131435
frameshift_variant	13	-14	3131435	1000	1	1	3131435
frameshift_variant	13	-14	3131435	1738	0	1	3131435
frameshift_variant	13	-14	3131435	2000	0	1	3131435
frameshift_variant	13	-14	3131435	4359	1	2	3131435
frameshift_variant	13	-14	3131435	5000	1	2	3131435
frameshift_variant	13	-14	3131435	7718	0	2	3131435
frameshift_variant	13	-14	3131435	10000	0	2	3131435
frameshift_variant	13	-14	3131435	15000	0	2	3131435
frameshift_variant	13	-14	3131435	15708	0	2	3131435
frameshift_variant	13	-7	3131435	10	0	0	3131435
frameshift_variant	13	-7	3131435	20	0	0	3131435
frameshift_variant	13	-7	3131435	50	0	0	3131435
frameshift_variant	13	-7	3131435	100	0	0	3131435
frameshift_variant	13	-7	3131435	145	0	0	3131435
frameshift_variant	13	-7	3131435	200	0	0	3131435
frameshift_variant	13	-7	3131435	424	0	0	3131435
frameshift_variant	13	-7	3131435	500	0	0	3131435
frameshift_variant	13	-7	3131435	544	0	0	3131435
frameshift_variant	13	-7	3131435	780	0	0	3131435
frameshift_variant	13	-7	3131435	1000	0	0	3131435
frameshift_variant	13	-7	3131435	1738	0	0	3131435
frameshift_variant	13	-7	3131435	2000	0	0	3131435
frameshift_variant	13	-7	3131435	4359	0	0	3131435
frameshift_variant	13	-7	3131435	5000	0	0	3131435
frameshift_variant	13	-7	3131435	7718	0	0	3131435
frameshift_variant	13	-7	3131435	10000	0	0	3131435
frameshift_variant	13	-7	3131435	15000	1	1	3131435
frameshift_variant	13	-7	3131435	15708	1	1	3131435
frameshift_variant	13	-4	3131435	10	1	1	3131435
frameshift_variant	13	-4	3131435	20	1	1	3131435
frameshift_variant	13	-4	3131435	50	0	1	3131435
frameshift_variant	13	-4	3131435	100	0	1	3131435
frameshift_variant	13	-4	3131435	145	0	1	3131435
frameshift_variant	13	-4	3131435	200	0	1	3131435
frameshift_variant	13	-4	3131435	424	0	1	3131435
frameshift_variant	13	-4	3131435	500	1	2	3131435
frameshift_variant	13	-4	3131435	544	1	2	3131435
frameshift_variant	13	-4	3131435	780	1	2	3131435
frameshift_variant	13	-4	3131435	1000	1	2	3131435
frameshift_variant	13	-4	3131435	1738	1	2	3131435
frameshift_variant	13	-4	3131435	2000	2	3	3131435
frameshift_variant	13	-4	3131435	4359	2	3	3131435
frameshift_variant	13	-4	3131435	5000	2	3	3131435
frameshift_variant	13	-4	3131435	7718	3	4	3131435
frameshift_variant	13	-4	3131435	10000	4	5	3131435
frameshift_variant	13	-4	3131435	15000	5	6	3131435
frameshift_variant	13	-4	3131435	15708	5	6	3131435
frameshift_variant	13	-2	3131435	10	0	0	3131435
frameshift_variant	13	-2	3131435	20	0	0	3131435
frameshift_variant	13	-2	3131435	50	1	1	3131435
frameshift_variant	13	-2	3131435	100	1	1	3131435
frameshift_variant	13	-2	3131435	145	0	1	3131435
frameshift_variant	13	-2	3131435	200	0	1	3131435
frameshift_variant	13	-2	3131435	424	0	2	3131435
frameshift_variant	13	-2	3131435	500	0	2	3131435
frameshift_variant	13	-2	3131435	544	0	3	3131435
frameshift_variant	13	-2	3131435	780	0	3	3131435
frameshift_variant	13	-2	3131435	1000	1	4	3131435
frameshift_variant	13	-2	3131435	1738	4	7	3131435
frameshift_variant	13	-2	3131435	2000	4	7	3131435
frameshift_variant	13	-2	3131435	4359	6	12	3131435
frameshift_variant	13	-2	3131435	5000	6	13	3131435
frameshift_variant	13	-2	3131435	7718	4	13	3131435
frameshift_variant	13	-2	3131435	10000	4	14	3131435
frameshift_variant	13	-2	3131435	15000	5	16	3131435
frameshift_variant	13	-2	3131435	15708	6	17	3131435
frameshift_variant	13	-1	3131435	10	0	0	3131435
frameshift_variant	13	-1	3131435	20	0	0	3131435
frameshift_variant	13	-1	3131435	50	0	0	3131435
frameshift_variant	13	-1	3131435	100	0	0	3131435
frameshift_variant	13	-1	3131435	145	0	0	3131435
frameshift_variant	13	-1	3131435	200	0	0	3131435
frameshift_variant	13	-1	3131435	424	1	2	3131435
frameshift_variant	13	-1	3131435	500	1	2	3131435
frameshift_variant	13	-1	3131435	544	1	2	3131435
frameshift_variant	13	-1	3131435	780	0	2	3131435
frameshift_variant	13	-1	3131435	1000	1	3	3131435
frameshift_variant	13	-1	3131435	1738	2	5	3131435
frameshift_variant	13	-1	3131435	2000	2	5	3131435
frameshift_variant	13	-1	3131435	4359	4	8	3131435
frameshift_variant	13	-1	3131435	5000	4	8	3131435
frameshift_variant	13	-1	3131435	7718	6	11	3131435
frameshift_variant	13	-1	3131435	10000	7	13	3131435
frameshift_variant	13	-1	3131435	15000	13	21	3131435
frameshift_variant	13	-1	3131435	15708	14	22	3131435
frameshift_variant	13	1	3131435	10	0	1	3131435
frameshift_variant	13	1	3131435	20	0	1	3131435
frameshift_variant	13	1	3131435	50	0	1	3131435
frameshift_variant	13	1	3131435	100	1	2	3131435
frameshift_variant	13	1	3131435	145	1	2	3131435
frameshift_variant	13	1	3131435	200	1	2	3131435
frameshift_variant	13	1	3131435	424	1	2	3131435
frameshift_variant	13	1	3131435	500	1	2	3131435
frameshift_variant	13	1	3131435	544	1	2	3131435
frameshift_variant	13	1	3131435	780	3	4	3131435
frameshift_variant	13	1	3131435	1000	3	4	3131435
frameshift_variant	13	1	3131435	1738	3	4	3131435
frameshift_variant	13	1	3131435	2000	3	4	3131435
frameshift_variant	13	1	3131435	4359	3	5	3131435
frameshift_variant	13	1	3131435	5000	3	5	3131435
frameshift_variant	13	1	3131435	7718	2	5	3131435
frameshift_variant	13	1	3131435	10000	2	5	3131435
frameshift_variant	13	1	3131435	15000	4	8	3131435
frameshift_variant	13	1	3131435	15708	4	8	3131435
frameshift_variant	13	2	3131435	10	0	0	3131435
frameshift_variant	13	2	3131435	20	0	0	3131435
frameshift_variant	13	2	3131435	50	0	0	3131435
frameshift_variant	13	2	3131435	100	0	0	3131435
frameshift_variant	13	2	3131435	145	0	0	3131435
frameshift_variant	13	2	3131435	200	0	0	3131435
frameshift_variant	13	2	3131435	424	0	0	3131435
frameshift_variant	13	2	3131435	500	0	0	3131435
frameshift_variant	13	2	3131435	544	0	0	3131435
frameshift_variant	13	2	3131435	780	1	1	3131435
frameshift_variant	13	2	3131435	1000	0	1	3131435
frameshift_variant	13	2	3131435	1738	0	1	3131435
frameshift_variant	13	2	3131435	2000	0	1	3131435
frameshift_variant	13	2	3131435	4359	0	1	3131435
frameshift_variant	13	2	3131435	5000	0	1	3131435
frameshift_variant	13	2	3131435	7718	4	5	3131435
frameshift_variant	13	2	3131435	10000	3	5	3131435
frameshift_variant	13	2	3131435	15000	5	7	3131435
frameshift_variant	13	2	3131435	15708	5	7	3131435
frameshift_variant	13	14	3131435	10	0	0	3131435
frameshift_variant	13	14	3131435	20	0	0	3131435
frameshift_variant	13	14	3131435	50	0	0	3131435
frameshift_variant	13	14	3131435	100	0	0	3131435
frameshift_variant	13	14	3131435	145	0	0	3131435
frameshift_variant	13	14	3131435	200	0	0	3131435
frameshift_variant	13	14	3131435	424	0	0	3131435
frameshift_variant	13	14	3131435	500	0	0	3131435
frameshift_variant	13	14	3131435	544	0	0	3131435
frameshift_variant	13	14	3131435	780	0	0	3131435
frameshift_variant	13	14	3131435	1000	0	0	3131435
frameshift_variant	13	14	3131435	1738	0	0	3131435
frameshift_variant	13	14	3131435	2000	0	0	3131435
frameshift_variant	13	14	3131435	4359	0	0	3131435
frameshift_variant	13	14	3131435	5000	0	0	3131435
frameshift_variant	13	14	3131435	7718	0	0	3131435
frameshift_variant	13	14	3131435	10000	0	0	3131435
frameshift_variant	13	14	3131435	15000	1	1	3131435
frameshift_variant	13	14	3131435	15708	1	1	3131435
frameshift_variant	13	19	3131435	10	0	0	3131435
frameshift_variant	13	19	3131435	20	0	0	3131435
frameshift_variant	13	19	3131435	50	0	0	3131435
frameshift_variant	13	19	3131435	100	0	0	3131435
frameshift_variant	13	19	3131435	145	0	0	3131435
frameshift_variant	13	19	3131435	200	0	0	3131435
frameshift_variant	13	19	3131435	424	0	0	3131435
frameshift_variant	13	19	3131435	500	0	0	3131435
frameshift_variant	13	19	3131435	544	0	0	3131435
frameshift_variant	13	19	3131435	780	0	0	3131435
frameshift_variant	13	19	3131435	1000	0	0	3131435
frameshift_variant	13	19	3131435	1738	0	0	3131435
frameshift_variant	13	19	3131435	2000	0	0	3131435
frameshift_variant	13	19	3131435	4359	0	0	3131435
frameshift_variant	13	19	3131435	5000	0	0	3131435
frameshift_variant	13	19	3131435	7718	0	0	3131435
frameshift_variant	13	19	3131435	10000	0	0	3131435
frameshift_variant	13	19	3131435	15000	1	1	3131435
frameshift_variant	13	19	3131435	15708	1	1	3131435
frameshift_variant	13	26	3131435	10	0	0	3131435
frameshift_variant	13	26	3131435	20	0	0	3131435
frameshift_variant	13	26	3131435	50	0	0	3131435
frameshift_variant	13	26	3131435	100	0	0	3131435
frameshift_variant	13	26	3131435	145	0	0	3131435
frameshift_variant	13	26	3131435	200	0	0	3131435
frameshift_variant	13	26	3131435	424	0	0	3131435
frameshift_variant	13	26	3131435	500	0	0	3131435
frameshift_variant	13	26	3131435	544	0	0	3131435
frameshift_variant	13	26	3131435	780	0	0	3131435
frameshift_variant	13	26	3131435	1000	0	0	3131435
frameshift_variant	13	26	3131435	1738	1	1	3131435
frameshift_variant	13	26	3131435	2000	0	1	3131435
frameshift_variant	13	26	3131435	4359	0	1	3131435
frameshift_variant	13	26	3131435	5000	0	1	3131435
frameshift_variant	13	26	3131435	7718	0	1	3131435
frameshift_variant	13	26	3131435	10000	0	1	3131435
frameshift_variant	13	26	3131435	15000	0	1	3131435
frameshift_variant	13	26	3131435	15708	0	1	3131435
frameshift_variant	13	31	3131435	10	0	0	3131435
frameshift_variant	13	31	3131435	20	0	0	3131435
frameshift_variant	13	31	3131435	50	0	0	3131435
frameshift_variant	13	31	3131435	100	0	0	3131435
frameshift_variant	13	31	3131435	145	0	0	3131435
frameshift_variant	13	31	3131435	200	0	0	3131435
frameshift_variant	13	31	3131435	424	0	0	3131435
frameshift_variant	13	31	3131435	500	0	0	3131435
frameshift_variant	13	31	3131435	544	0	0	3131435
frameshift_variant	13	31	3131435	780	0	0	3131435
frameshift_variant	13	31	3131435	1000	0	0	3131435
frameshift_variant	13	31	3131435	1738	0	0	3131435
frameshift_variant	13	31	3131435	2000	0	0	3131435
frameshift_variant	13	31	3131435	4359	1	1	3131435
frameshift_variant	13	31	3131435	5000	1	1	3131435
frameshift_variant	13	31	3131435	7718	0	1	3131435
frameshift_variant	13	31	3131435	10000	0	1	3131435
frameshift_variant	13	31	3131435	15000	0	1	3131435
frameshift_variant	13	31	3131435	15708	0	1	3131435
frameshift_variant	14	-200	3796677	10	0	0	3796677
frameshift_variant	14	-200	3796677	20	0	0	3796677
frameshift_variant	14	-200	3796677	50	0	0	3796677
frameshift_variant	14	-200	3796677	100	0	0	3796677
frameshift_variant	14	-200	3796677	145	1	1	3796677
frameshift_variant	14	-200	3796677	200	1	1	3796677
frameshift_variant	14	-200	3796677	424	0	1	3796677
frameshift_variant	14	-200	3796677	500	0	1	3796677
frameshift_variant	14	-200	3796677	544	0	1	3796677
frameshift_variant	14	-200	3796677	780	0	1	3796677
frameshift_variant	14	-200	3796677	1000	0	1	3796677
frameshift_variant	14	-200	3796677	1738	0	1	3796677
frameshift_variant	14	-200	3796677	2000	0	1	3796677
frameshift_variant	14	-200	3796677	4359	0	1	3796677
frameshift_variant	14	-200	3796677	5000	0	1	3796677
frameshift_variant	14	-200	3796677	7718	0	1	3796677
frameshift_variant	14	-200	3796677	10000	0	1	3796677
frameshift_variant	14	-200	3796677	15000	0	1	3796677
frameshift_variant	14	-200	3796677	15708	0	1	3796677
frameshift_variant	14	-199	3796677	10	0	0	3796677
frameshift_variant	14	-199	3796677	20	0	0	3796677
frameshift_variant	14	-199	3796677	50	0	0	3796677
frameshift_variant	14	-199	3796677	100	0	0	3796677
frameshift_variant	14	-199	3796677	145	0	0	3796677
frameshift_variant	14	-199	3796677	200	0	0	3796677
frameshift_variant	14	-199	3796677	424	0	0	3796677
frameshift_variant	14	-199	3796677	500	0	0	3796677
frameshift_variant	14	-199	3796677	544	0	0	3796677
frameshift_variant	14	-199	3796677	780	0	0	3796677
frameshift_variant	14	-199	3796677	1000	0	0	3796677
frameshift_variant	14	-199	3796677	1738	0	0	3796677
frameshift_variant	14	-199	3796677	2000	0	0	3796677
frameshift_variant	14	-199	3796677	4359	0	0	3796677
frameshift_variant	14	-199	3796677	5000	0	0	3796677
frameshift_variant	14	-199	3796677	7718	1	1	3796677
frameshift_variant	14	-199	3796677	10000	1	1	3796677
frameshift_variant	14	-199	3796677	15000	1	1	3796677
frameshift_variant	14	-199	3796677	15708	1	1	3796677
frameshift_variant	14	-101	3796677	10	0	0	3796677
frameshift_variant	14	-101	3796677	20	0	0	3796677
frameshift_variant	14	-101	3796677	50	0	0	3796677
frameshift_variant	14	-101	3796677	100	0	0	3796677
frameshift_variant	14	-101	3796677	145	0	0	3796677
frameshift_variant	14	-101	3796677	200	0	0	3796677
frameshift_variant	14	-101	3796677	424	0	0	3796677
frameshift_variant	14	-101	3796677	500	0	0	3796677
frameshift_variant	14	-101	3796677	544	0	0	3796677
frameshift_variant	14	-101	3796677	780	0	0	3796677
frameshift_variant	14	-101	3796677	1000	0	0	3796677
frameshift_variant	14	-101	3796677	1738	0	0	3796677
frameshift_variant	14	-101	3796677	2000	0	0	3796677
frameshift_variant	14	-101	3796677	4359	0	1	3796677
frameshift_variant	14	-101	3796677	5000	0	1	3796677
frameshift_variant	14	-101	3796677	7718	0	1	3796677
frameshift_variant	14	-101	3796677	10000	0	1	3796677
frameshift_variant	14	-101	3796677	15000	0	1	3796677
frameshift_variant	14	-101	3796677	15708	0	1	3796677
frameshift_variant	14	-73	3796677	10	0	0	3796677
frameshift_variant	14	-73	3796677	20	0	0	3796677
frameshift_variant	14	-73	3796677	50	0	0	3796677
frameshift_variant	14	-73	3796677	100	0	0	3796677
frameshift_variant	14	-73	3796677	145	0	0	3796677
frameshift_variant	14	-73	3796677	200	0	0	3796677
frameshift_variant	14	-73	3796677	424	0	0	3796677
frameshift_variant	14	-73	3796677	500	0	0	3796677
frameshift_variant	14	-73	3796677	544	0	0	3796677
frameshift_variant	14	-73	3796677	780	1	1	3796677
frameshift_variant	14	-73	3796677	1000	1	1	3796677
frameshift_variant	14	-73	3796677	1738	1	1	3796677
frameshift_variant	14	-73	3796677	2000	1	1	3796677
frameshift_variant	14	-73	3796677	4359	0	1	3796677
frameshift_variant	14	-73	3796677	5000	0	1	3796677
frameshift_variant	14	-73	3796677	7718	0	1	3796677
frameshift_variant	14	-73	3796677	10000	0	1	3796677
frameshift_variant	14	-73	3796677	15000	0	1	3796677
frameshift_variant	14	-73	3796677	15708	0	1	3796677
frameshift_variant	14	-59	3796677	10	0	0	3796677
frameshift_variant	14	-59	3796677	20	0	0	3796677
frameshift_variant	14	-59	3796677	50	0	0	3796677
frameshift_variant	14	-59	3796677	100	0	0	3796677
frameshift_variant	14	-59	3796677	145	0	0	3796677
frameshift_variant	14	-59	3796677	200	0	0	3796677
frameshift_variant	14	-59	3796677	424	1	1	3796677
frameshift_variant	14	-59	3796677	500	1	1	3796677
frameshift_variant	14	-59	3796677	544	1	1	3796677
frameshift_variant	14	-59	3796677	780	1	1	3796677
frameshift_variant	14	-59	3796677	1000	1	1	3796677
frameshift_variant	14	-59	3796677	1738	0	1	3796677
frameshift_variant	14	-59	3796677	2000	0	1	3796677
frameshift_variant	14	-59	3796677	4359	0	1	3796677
frameshift_variant	14	-59	3796677	5000	0	1	3796677
frameshift_variant	14	-59	3796677	7718	0	1	3796677
frameshift_variant	14	-59	3796677	10000	0	1	3796677
frameshift_variant	14	-59	3796677	15000	0	1	3796677
frameshift_variant	14	-59	3796677	15708	0	1	3796677
frameshift_variant	14	-53	3796677	10	0	0	3796677
frameshift_variant	14	-53	3796677	20	0	0	3796677
frameshift_variant	14	-53	3796677	50	0	0	3796677
frameshift_variant	14	-53	3796677	100	0	0	3796677
frameshift_variant	14	-53	3796677	145	0	0	3796677
frameshift_variant	14	-53	3796677	200	0	0	3796677
frameshift_variant	14	-53	3796677	424	0	0	3796677
frameshift_variant	14	-53	3796677	500	0	0	3796677
frameshift_variant	14	-53	3796677	544	0	0	3796677
frameshift_variant	14	-53	3796677	780	0	0	3796677
frameshift_variant	14	-53	3796677	1000	0	0	3796677
frameshift_variant	14	-53	3796677	1738	1	1	3796677
frameshift_variant	14	-53	3796677	2000	1	1	3796677
frameshift_variant	14	-53	3796677	4359	1	1	3796677
frameshift_variant	14	-53	3796677	5000	1	1	3796677
frameshift_variant	14	-53	3796677	7718	1	1	3796677
frameshift_variant	14	-53	3796677	10000	1	1	3796677
frameshift_variant	14	-53	3796677	15000	1	1	3796677
frameshift_variant	14	-53	3796677	15708	1	1	3796677
frameshift_variant	14	-46	3796677	10	0	0	3796677
frameshift_variant	14	-46	3796677	20	0	0	3796677
frameshift_variant	14	-46	3796677	50	0	0	3796677
frameshift_variant	14	-46	3796677	100	0	0	3796677
frameshift_variant	14	-46	3796677	145	0	0	3796677
frameshift_variant	14	-46	3796677	200	0	0	3796677
frameshift_variant	14	-46	3796677	424	0	0	3796677
frameshift_variant	14	-46	3796677	500	0	0	3796677
frameshift_variant	14	-46	3796677	544	0	0	3796677
frameshift_variant	14	-46	3796677	780	0	0	3796677
frameshift_variant	14	-46	3796677	1000	0	0	3796677
frameshift_variant	14	-46	3796677	1738	1	1	3796677
frameshift_variant	14	-46	3796677	2000	1	1	3796677
frameshift_variant	14	-46	3796677	4359	1	1	3796677
frameshift_variant	14	-46	3796677	5000	0	1	3796677
frameshift_variant	14	-46	3796677	7718	0	1	3796677
frameshift_variant	14	-46	3796677	10000	0	1	3796677
frameshift_variant	14	-46	3796677	15000	0	1	3796677
frameshift_variant	14	-46	3796677	15708	0	1	3796677
frameshift_variant	14	-41	3796677	10	0	0	3796677
frameshift_variant	14	-41	3796677	20	0	0	3796677
frameshift_variant	14	-41	3796677	50	0	0	3796677
frameshift_variant	14	-41	3796677	100	0	0	3796677
frameshift_variant	14	-41	3796677	145	0	0	3796677
frameshift_variant	14	-41	3796677	200	0	0	3796677
frameshift_variant	14	-41	3796677	424	1	1	3796677
frameshift_variant	14	-41	3796677	500	1	1	3796677
frameshift_variant	14	-41	3796677	544	1	1	3796677
frameshift_variant	14	-41	3796677	780	1	1	3796677
frameshift_variant	14	-41	3796677	1000	1	1	3796677
frameshift_variant	14	-41	3796677	1738	1	1	3796677
frameshift_variant	14	-41	3796677	2000	0	1	3796677
frameshift_variant	14	-41	3796677	4359	0	1	3796677
frameshift_variant	14	-41	3796677	5000	0	1	3796677
frameshift_variant	14	-41	3796677	7718	0	1	3796677
frameshift_variant	14	-41	3796677	10000	0	1	3796677
frameshift_variant	14	-41	3796677	15000	0	1	3796677
frameshift_variant	14	-41	3796677	15708	0	1	3796677
frameshift_variant	14	-31	3796677	10	0	0	3796677
frameshift_variant	14	-31	3796677	20	0	0	3796677
frameshift_variant	14	-31	3796677	50	0	0	3796677
frameshift_variant	14	-31	3796677	100	0	0	3796677
frameshift_variant	14	-31	3796677	145	0	0	3796677
frameshift_variant	14	-31	3796677	200	0	0	3796677
frameshift_variant	14	-31	3796677	424	0	0	3796677
frameshift_variant	14	-31	3796677	500	0	0	3796677
frameshift_variant	14	-31	3796677	544	0	0	3796677
frameshift_variant	14	-31	3796677	780	1	1	3796677
frameshift_variant	14	-31	3796677	1000	1	1	3796677
frameshift_variant	14	-31	3796677	1738	0	1	3796677
frameshift_variant	14	-31	3796677	2000	0	1	3796677
frameshift_variant	14	-31	3796677	4359	0	1	3796677
frameshift_variant	14	-31	3796677	5000	0	1	3796677
frameshift_variant	14	-31	3796677	7718	0	1	3796677
frameshift_variant	14	-31	3796677	10000	0	1	3796677
frameshift_variant	14	-31	3796677	15000	0	1	3796677
frameshift_variant	14	-31	3796677	15708	0	1	3796677
frameshift_variant	14	-26	3796677	10	0	0	3796677
frameshift_variant	14	-26	3796677	20	0	0	3796677
frameshift_variant	14	-26	3796677	50	0	0	3796677
frameshift_variant	14	-26	3796677	100	0	0	3796677
frameshift_variant	14	-26	3796677	145	0	0	3796677
frameshift_variant	14	-26	3796677	200	0	0	3796677
frameshift_variant	14	-26	3796677	424	0	0	3796677
frameshift_variant	14	-26	3796677	500	0	0	3796677
frameshift_variant	14	-26	3796677	544	0	0	3796677
frameshift_variant	14	-26	3796677	780	0	0	3796677
frameshift_variant	14	-26	3796677	1000	0	0	3796677
frameshift_variant	14	-26	3796677	1738	0	0	3796677
frameshift_variant	14	-26	3796677	2000	0	0	3796677
frameshift_variant	14	-26	3796677	4359	0	1	3796677
frameshift_variant	14	-26	3796677	5000	0	1	3796677
frameshift_variant	14	-26	3796677	7718	1	2	3796677
frameshift_variant	14	-26	3796677	10000	1	2	3796677
frameshift_variant	14	-26	3796677	15000	1	2	3796677
frameshift_variant	14	-26	3796677	15708	1	2	3796677
frameshift_variant	14	-20	3796677	10	0	0	3796677
frameshift_variant	14	-20	3796677	20	0	0	3796677
frameshift_variant	14	-20	3796677	50	0	0	3796677
frameshift_variant	14	-20	3796677	100	0	0	3796677
frameshift_variant	14	-20	3796677	145	0	0	3796677
frameshift_variant	14	-20	3796677	200	0	0	3796677
frameshift_variant	14	-20	3796677	424	0	0	3796677
frameshift_variant	14	-20	3796677	500	0	0	3796677
frameshift_variant	14	-20	3796677	544	0	0	3796677
frameshift_variant	14	-20	3796677	780	0	0	3796677
frameshift_variant	14	-20	3796677	1000	0	0	3796677
frameshift_variant	14	-20	3796677	1738	0	0	3796677
frameshift_variant	14	-20	3796677	2000	0	0	3796677
frameshift_variant	14	-20	3796677	4359	0	0	3796677
frameshift_variant	14	-20	3796677	5000	0	0	3796677
frameshift_variant	14	-20	3796677	7718	0	0	3796677
frameshift_variant	14	-20	3796677	10000	0	1	3796677
frameshift_variant	14	-20	3796677	15000	0	1	3796677
frameshift_variant	14	-20	3796677	15708	0	1	3796677
frameshift_variant	14	-19	3796677	10	0	0	3796677
frameshift_variant	14	-19	3796677	20	0	0	3796677
frameshift_variant	14	-19	3796677	50	0	0	3796677
frameshift_variant	14	-19	3796677	100	0	0	3796677
frameshift_variant	14	-19	3796677	145	0	0	3796677
frameshift_variant	14	-19	3796677	200	1	1	3796677
frameshift_variant	14	-19	3796677	424	1	1	3796677
frameshift_variant	14	-19	3796677	500	1	1	3796677
frameshift_variant	14	-19	3796677	544	0	1	3796677
frameshift_variant	14	-19	3796677	780	0	1	3796677
frameshift_variant	14	-19	3796677	1000	0	1	3796677
frameshift_variant	14	-19	3796677	1738	0	2	3796677
frameshift_variant	14	-19	3796677	2000	0	2	3796677
frameshift_variant	14	-19	3796677	4359	0	2	3796677
frameshift_variant	14	-19	3796677	5000	0	2	3796677
frameshift_variant	14	-19	3796677	7718	0	2	3796677
frameshift_variant	14	-19	3796677	10000	0	2	3796677
frameshift_variant	14	-19	3796677	15000	0	2	3796677
frameshift_variant	14	-19	3796677	15708	0	2	3796677
frameshift_variant	14	-14	3796677	10	0	0	3796677
frameshift_variant	14	-14	3796677	20	0	0	3796677
frameshift_variant	14	-14	3796677	50	0	0	3796677
frameshift_variant	14	-14	3796677	100	0	0	3796677
frameshift_variant	14	-14	3796677	145	0	0	3796677
frameshift_variant	14	-14	3796677	200	0	0	3796677
frameshift_variant	14	-14	3796677	424	1	1	3796677
frameshift_variant	14	-14	3796677	500	1	1	3796677
frameshift_variant	14	-14	3796677	544	1	1	3796677
frameshift_variant	14	-14	3796677	780	1	1	3796677
frameshift_variant	14	-14	3796677	1000	1	1	3796677
frameshift_variant	14	-14	3796677	1738	1	1	3796677
frameshift_variant	14	-14	3796677	2000	1	1	3796677
frameshift_variant	14	-14	3796677	4359	1	1	3796677
frameshift_variant	14	-14	3796677	5000	1	1	3796677
frameshift_variant	14	-14	3796677	7718	1	1	3796677
frameshift_variant	14	-14	3796677	10000	1	1	3796677
frameshift_variant	14	-14	3796677	15000	1	1	3796677
frameshift_variant	14	-14	3796677	15708	0	1	3796677
frameshift_variant	14	-13	3796677	10	0	0	3796677
frameshift_variant	14	-13	3796677	20	0	0	3796677
frameshift_variant	14	-13	3796677	50	0	0	3796677
frameshift_variant	14	-13	3796677	100	0	0	3796677
frameshift_variant	14	-13	3796677	145	0	0	3796677
frameshift_variant	14	-13	3796677	200	0	0	3796677
frameshift_variant	14	-13	3796677	424	0	0	3796677
frameshift_variant	14	-13	3796677	500	0	0	3796677
frameshift_variant	14	-13	3796677	544	0	0	3796677
frameshift_variant	14	-13	3796677	780	0	0	3796677
frameshift_variant	14	-13	3796677	1000	0	0	3796677
frameshift_variant	14	-13	3796677	1738	0	0	3796677
frameshift_variant	14	-13	3796677	2000	0	0	3796677
frameshift_variant	14	-13	3796677	4359	0	0	3796677
frameshift_variant	14	-13	3796677	5000	0	0	3796677
frameshift_variant	14	-13	3796677	7718	0	0	3796677
frameshift_variant	14	-13	3796677	10000	1	1	3796677
frameshift_variant	14	-13	3796677	15000	1	2	3796677
frameshift_variant	14	-13	3796677	15708	1	2	3796677
frameshift_variant	14	-11	3796677	10	0	0	3796677
frameshift_variant	14	-11	3796677	20	1	1	3796677
frameshift_variant	14	-11	3796677	50	1	1	3796677
frameshift_variant	14	-11	3796677	100	0	1	3796677
frameshift_variant	14	-11	3796677	145	1	2	3796677
frameshift_variant	14	-11	3796677	200	2	3	3796677
frameshift_variant	14	-11	3796677	424	2	3	3796677
frameshift_variant	14	-11	3796677	500	1	3	3796677
frameshift_variant	14	-11	3796677	544	1	3	3796677
frameshift_variant	14	-11	3796677	780	1	3	3796677
frameshift_variant	14	-11	3796677	1000	1	3	3796677
frameshift_variant	14	-11	3796677	1738	1	3	3796677
frameshift_variant	14	-11	3796677	2000	1	3	3796677
frameshift_variant	14	-11	3796677	4359	1	3	3796677
frameshift_variant	14	-11	3796677	5000	1	3	3796677
frameshift_variant	14	-11	3796677	7718	0	3	3796677
frameshift_variant	14	-11	3796677	10000	0	3	3796677
frameshift_variant	14	-11	3796677	15000	0	3	3796677
frameshift_variant	14	-11	3796677	15708	0	3	3796677
frameshift_variant	14	-8	3796677	10	0	0	3796677
frameshift_variant	14	-8	3796677	20	0	0	3796677
frameshift_variant	14	-8	3796677	50	0	0	3796677
frameshift_variant	14	-8	3796677	100	1	1	3796677
frameshift_variant	14	-8	3796677	145	1	1	3796677
frameshift_variant	14	-8	3796677	200	1	1	3796677
frameshift_variant	14	-8	3796677	424	0	1	3796677
frameshift_variant	14	-8	3796677	500	1	2	3796677
frameshift_variant	14	-8	3796677	544	1	2	3796677
frameshift_variant	14	-8	3796677	780	1	2	3796677
frameshift_variant	14	-8	3796677	1000	1	2	3796677
frameshift_variant	14	-8	3796677	1738	1	2	3796677
frameshift_variant	14	-8	3796677	2000	1	2	3796677
frameshift_variant	14	-8	3796677	4359	1	2	3796677
frameshift_variant	14	-8	3796677	5000	1	2	3796677
frameshift_variant	14	-8	3796677	7718	0	2	3796677
frameshift_variant	14	-8	3796677	10000	0	2	3796677
frameshift_variant	14	-8	3796677	15000	0	2	3796677
frameshift_variant	14	-8	3796677	15708	0	2	3796677
frameshift_variant	14	-7	3796677	10	0	1	3796677
frameshift_variant	14	-7	3796677	20	0	1	3796677
frameshift_variant	14	-7	3796677	50	0	1	3796677
frameshift_variant	14	-7	3796677	100	0	1	3796677
frameshift_variant	14	-7	3796677	145	0	1	3796677
frameshift_variant	14	-7	3796677	200	0	1	3796677
frameshift_variant	14	-7	3796677	424	0	1	3796677
frameshift_variant	14	-7	3796677	500	0	1	3796677
frameshift_variant	14	-7	3796677	544	0	1	3796677
frameshift_variant	14	-7	3796677	780	0	1	3796677
frameshift_variant	14	-7	3796677	1000	0	1	3796677
frameshift_variant	14	-7	3796677	1738	0	1	3796677
frameshift_variant	14	-7	3796677	2000	0	1	3796677
frameshift_variant	14	-7	3796677	4359	0	1	3796677
frameshift_variant	14	-7	3796677	5000	0	1	3796677
frameshift_variant	14	-7	3796677	7718	0	1	3796677
frameshift_variant	14	-7	3796677	10000	0	1	3796677
frameshift_variant	14	-7	3796677	15000	0	1	3796677
frameshift_variant	14	-7	3796677	15708	0	1	3796677
frameshift_variant	14	-5	3796677	10	0	0	3796677
frameshift_variant	14	-5	3796677	20	0	0	3796677
frameshift_variant	14	-5	3796677	50	0	0	3796677
frameshift_variant	14	-5	3796677	100	0	0	3796677
frameshift_variant	14	-5	3796677	145	0	0	3796677
frameshift_variant	14	-5	3796677	200	0	0	3796677
frameshift_variant	14	-5	3796677	424	0	0	3796677
frameshift_variant	14	-5	3796677	500	0	0	3796677
frameshift_variant	14	-5	3796677	544	0	0	3796677
frameshift_variant	14	-5	3796677	780	0	0	3796677
frameshift_variant	14	-5	3796677	1000	0	0	3796677
frameshift_variant	14	-5	3796677	1738	0	0	3796677
frameshift_variant	14	-5	3796677	2000	0	0	3796677
frameshift_variant	14	-5	3796677	4359	0	0	3796677
frameshift_variant	14	-5	3796677	5000	0	0	3796677
frameshift_variant	14	-5	3796677	7718	0	0	3796677
frameshift_variant	14	-5	3796677	10000	3	3	3796677
frameshift_variant	14	-5	3796677	15000	4	4	3796677
frameshift_variant	14	-5	3796677	15708	4	4	3796677
frameshift_variant	14	-4	3796677	10	0	0	3796677
frameshift_variant	14	-4	3796677	20	0	0	3796677
frameshift_variant	14	-4	3796677	50	0	0	3796677
frameshift_variant	14	-4	3796677	100	0	0	3796677
frameshift_variant	14	-4	3796677	145	0	0	3796677
frameshift_variant	14	-4	3796677	200	0	0	3796677
frameshift_variant	14	-4	3796677	424	0	0	3796677
frameshift_variant	14	-4	3796677	500	0	0	3796677
frameshift_variant	14	-4	3796677	544	0	0	3796677
frameshift_variant	14	-4	3796677	780	0	0	3796677
frameshift_variant	14	-4	3796677	1000	1	1	3796677
frameshift_variant	14	-4	3796677	1738	1	2	3796677
frameshift_variant	14	-4	3796677	2000	1	2	3796677
frameshift_variant	14	-4	3796677	4359	2	3	3796677
frameshift_variant	14	-4	3796677	5000	2	3	3796677
frameshift_variant	14	-4	3796677	7718	3	4	3796677
frameshift_variant	14	-4	3796677	10000	3	4	3796677
frameshift_variant	14	-4	3796677	15000	2	4	3796677
frameshift_variant	14	-4	3796677	15708	3	5	3796677
frameshift_variant	14	-2	3796677	10	0	1	3796677
frameshift_variant	14	-2	3796677	20	2	3	3796677
frameshift_variant	14	-2	3796677	50	2	3	3796677
frameshift_variant	14	-2	3796677	100	2	3	3796677
frameshift_variant	14	-2	3796677	145	2	3	3796677
frameshift_variant	14	-2	3796677	200	2	3	3796677
frameshift_variant	14	-2	3796677	424	1	3	3796677
frameshift_variant	14	-2	3796677	500	2	4	3796677
frameshift_variant	14	-2	3796677	544	2	4	3796677
frameshift_variant	14	-2	3796677	780	3	5	3796677
frameshift_variant	14	-2	3796677	1000	2	5	3796677
frameshift_variant	14	-2	3796677	1738	2	7	3796677
frameshift_variant	14	-2	3796677	2000	2	7	3796677
frameshift_variant	14	-2	3796677	4359	3	8	3796677
frameshift_variant	14	-2	3796677	5000	1	8	3796677
frameshift_variant	14	-2	3796677	7718	7	14	3796677
frameshift_variant	14	-2	3796677	10000	8	15	3796677
frameshift_variant	14	-2	3796677	15000	7	16	3796677
frameshift_variant	14	-2	3796677	15708	7	16	3796677
frameshift_variant	14	-1	3796677	10	0	1	3796677
frameshift_variant	14	-1	3796677	20	0	1	3796677
frameshift_variant	14	-1	3796677	50	1	3	3796677
frameshift_variant	14	-1	3796677	100	0	3	3796677
frameshift_variant	14	-1	3796677	145	1	4	3796677
frameshift_variant	14	-1	3796677	200	2	5	3796677
frameshift_variant	14	-1	3796677	424	4	8	3796677
frameshift_variant	14	-1	3796677	500	4	8	3796677
frameshift_variant	14	-1	3796677	544	4	8	3796677
frameshift_variant	14	-1	3796677	780	3	9	3796677
frameshift_variant	14	-1	3796677	1000	3	9	3796677
frameshift_variant	14	-1	3796677	1738	3	10	3796677
frameshift_variant	14	-1	3796677	2000	3	10	3796677
frameshift_variant	14	-1	3796677	4359	4	11	3796677
frameshift_variant	14	-1	3796677	5000	5	12	3796677
frameshift_variant	14	-1	3796677	7718	6	13	3796677
frameshift_variant	14	-1	3796677	10000	7	15	3796677
frameshift_variant	14	-1	3796677	15000	8	18	3796677
frameshift_variant	14	-1	3796677	15708	9	19	3796677
frameshift_variant	14	1	3796677	10	0	0	3796677
frameshift_variant	14	1	3796677	20	0	0	3796677
frameshift_variant	14	1	3796677	50	1	1	3796677
frameshift_variant	14	1	3796677	100	1	1	3796677
frameshift_variant	14	1	3796677	145	1	1	3796677
frameshift_variant	14	1	3796677	200	0	1	3796677
frameshift_variant	14	1	3796677	424	1	2	3796677
frameshift_variant	14	1	3796677	500	1	2	3796677
frameshift_variant	14	1	3796677	544	1	2	3796677
frameshift_variant	14	1	3796677	780	1	2	3796677
frameshift_variant	14	1	3796677	1000	1	2	3796677
frameshift_variant	14	1	3796677	1738	2	3	3796677
frameshift_variant	14	1	3796677	2000	1	3	3796677
frameshift_variant	14	1	3796677	4359	1	3	3796677
frameshift_variant	14	1	3796677	5000	1	3	3796677
frameshift_variant	14	1	3796677	7718	2	4	3796677
frameshift_variant	14	1	3796677	10000	4	6	3796677
frameshift_variant	14	1	3796677	15000	6	8	3796677
frameshift_variant	14	1	3796677	15708	6	8	3796677
frameshift_variant	14	2	3796677	10	0	2	3796677
frameshift_variant	14	2	3796677	20	0	2	3796677
frameshift_variant	14	2	3796677	50	0	2	3796677
frameshift_variant	14	2	3796677	100	1	3	3796677
frameshift_variant	14	2	3796677	145	1	3	3796677
frameshift_variant	14	2	3796677	200	1	3	3796677
frameshift_variant	14	2	3796677	424	1	4	3796677
frameshift_variant	14	2	3796677	500	1	4	3796677
frameshift_variant	14	2	3796677	544	1	4	3796677
frameshift_variant	14	2	3796677	780	1	4	3796677
frameshift_variant	14	2	3796677	1000	1	4	3796677
frameshift_variant	14	2	3796677	1738	1	4	3796677
frameshift_variant	14	2	3796677	2000	2	5	3796677
frameshift_variant	14	2	3796677	4359	2	5	3796677
frameshift_variant	14	2	3796677	5000	2	5	3796677
frameshift_variant	14	2	3796677	7718	2	5	3796677
frameshift_variant	14	2	3796677	10000	3	6	3796677
frameshift_variant	14	2	3796677	15000	3	8	3796677
frameshift_variant	14	2	3796677	15708	3	8	3796677
frameshift_variant	14	4	3796677	10	1	1	3796677
frameshift_variant	14	4	3796677	20	1	1	3796677
frameshift_variant	14	4	3796677	50	0	1	3796677
frameshift_variant	14	4	3796677	100	0	1	3796677
frameshift_variant	14	4	3796677	145	0	1	3796677
frameshift_variant	14	4	3796677	200	0	1	3796677
frameshift_variant	14	4	3796677	424	0	1	3796677
frameshift_variant	14	4	3796677	500	0	1	3796677
frameshift_variant	14	4	3796677	544	0	1	3796677
frameshift_variant	14	4	3796677	780	0	1	3796677
frameshift_variant	14	4	3796677	1000	0	1	3796677
frameshift_variant	14	4	3796677	1738	0	1	3796677
frameshift_variant	14	4	3796677	2000	0	1	3796677
frameshift_variant	14	4	3796677	4359	0	1	3796677
frameshift_variant	14	4	3796677	5000	0	1	3796677
frameshift_variant	14	4	3796677	7718	0	1	3796677
frameshift_variant	14	4	3796677	10000	1	2	3796677
frameshift_variant	14	4	3796677	15000	2	3	3796677
frameshift_variant	14	4	3796677	15708	2	3	3796677
frameshift_variant	14	5	3796677	10	0	0	3796677
frameshift_variant	14	5	3796677	20	0	0	3796677
frameshift_variant	14	5	3796677	50	1	1	3796677
frameshift_variant	14	5	3796677	100	1	1	3796677
frameshift_variant	14	5	3796677	145	1	1	3796677
frameshift_variant	14	5	3796677	200	0	1	3796677
frameshift_variant	14	5	3796677	424	0	1	3796677
frameshift_variant	14	5	3796677	500	0	1	3796677
frameshift_variant	14	5	3796677	544	0	1	3796677
frameshift_variant	14	5	3796677	780	0	1	3796677
frameshift_variant	14	5	3796677	1000	0	1	3796677
frameshift_variant	14	5	3796677	1738	0	1	3796677
frameshift_variant	14	5	3796677	2000	0	1	3796677
frameshift_variant	14	5	3796677	4359	0	1	3796677
frameshift_variant	14	5	3796677	5000	0	1	3796677
frameshift_variant	14	5	3796677	7718	0	1	3796677
frameshift_variant	14	5	3796677	10000	0	1	3796677
frameshift_variant	14	5	3796677	15000	0	1	3796677
frameshift_variant	14	5	3796677	15708	0	1	3796677
frameshift_variant	14	7	3796677	10	0	0	3796677
frameshift_variant	14	7	3796677	20	0	0	3796677
frameshift_variant	14	7	3796677	50	0	0	3796677
frameshift_variant	14	7	3796677	100	0	0	3796677
frameshift_variant	14	7	3796677	145	0	0	3796677
frameshift_variant	14	7	3796677	200	0	0	3796677
frameshift_variant	14	7	3796677	424	0	0	3796677
frameshift_variant	14	7	3796677	500	0	0	3796677
frameshift_variant	14	7	3796677	544	0	0	3796677
frameshift_variant	14	7	3796677	780	0	0	3796677
frameshift_variant	14	7	3796677	1000	0	0	3796677
frameshift_variant	14	7	3796677	1738	0	0	3796677
frameshift_variant	14	7	3796677	2000	0	0	3796677
frameshift_variant	14	7	3796677	4359	0	0	3796677
frameshift_variant	14	7	3796677	5000	0	0	3796677
frameshift_variant	14	7	3796677	7718	0	0	3796677
frameshift_variant	14	7	3796677	10000	2	2	3796677
frameshift_variant	14	7	3796677	15000	2	2	3796677
frameshift_variant	14	7	3796677	15708	2	2	3796677
frameshift_variant	14	8	3796677	10	0	0	3796677
frameshift_variant	14	8	3796677	20	0	0	3796677
frameshift_variant	14	8	3796677	50	0	0	3796677
frameshift_variant	14	8	3796677	100	0	0	3796677
frameshift_variant	14	8	3796677	145	0	0	3796677
frameshift_variant	14	8	3796677	200	0	0	3796677
frameshift_variant	14	8	3796677	424	0	0	3796677
frameshift_variant	14	8	3796677	500	0	0	3796677
frameshift_variant	14	8	3796677	544	0	0	3796677
frameshift_variant	14	8	3796677	780	0	0	3796677
frameshift_variant	14	8	3796677	1000	0	0	3796677
frameshift_variant	14	8	3796677	1738	0	0	3796677
frameshift_variant	14	8	3796677	2000	0	0	3796677
frameshift_variant	14	8	3796677	4359	0	0	3796677
frameshift_variant	14	8	3796677	5000	0	0	3796677
frameshift_variant	14	8	3796677	7718	0	0	3796677
frameshift_variant	14	8	3796677	10000	0	0	3796677
frameshift_variant	14	8	3796677	15000	1	1	3796677
frameshift_variant	14	8	3796677	15708	1	1	3796677
frameshift_variant	14	10	3796677	10	0	0	3796677
frameshift_variant	14	10	3796677	20	0	0	3796677
frameshift_variant	14	10	3796677	50	0	0	3796677
frameshift_variant	14	10	3796677	100	0	0	3796677
frameshift_variant	14	10	3796677	145	0	0	3796677
frameshift_variant	14	10	3796677	200	0	0	3796677
frameshift_variant	14	10	3796677	424	0	0	3796677
frameshift_variant	14	10	3796677	500	0	0	3796677
frameshift_variant	14	10	3796677	544	0	0	3796677
frameshift_variant	14	10	3796677	780	0	0	3796677
frameshift_variant	14	10	3796677	1000	0	0	3796677
frameshift_variant	14	10	3796677	1738	0	0	3796677
frameshift_variant	14	10	3796677	2000	0	0	3796677
frameshift_variant	14	10	3796677	4359	0	0	3796677
frameshift_variant	14	10	3796677	5000	0	0	3796677
frameshift_variant	14	10	3796677	7718	0	0	3796677
frameshift_variant	14	10	3796677	10000	0	0	3796677
frameshift_variant	14	10	3796677	15000	1	1	3796677
frameshift_variant	14	10	3796677	15708	1	1	3796677
frameshift_variant	14	13	3796677	10	0	0	3796677
frameshift_variant	14	13	3796677	20	0	0	3796677
frameshift_variant	14	13	3796677	50	0	0	3796677
frameshift_variant	14	13	3796677	100	0	0	3796677
frameshift_variant	14	13	3796677	145	0	0	3796677
frameshift_variant	14	13	3796677	200	0	0	3796677
frameshift_variant	14	13	3796677	424	0	0	3796677
frameshift_variant	14	13	3796677	500	0	0	3796677
frameshift_variant	14	13	3796677	544	0	0	3796677
frameshift_variant	14	13	3796677	780	0	0	3796677
frameshift_variant	14	13	3796677	1000	0	0	3796677
frameshift_variant	14	13	3796677	1738	0	0	3796677
frameshift_variant	14	13	3796677	2000	0	0	3796677
frameshift_variant	14	13	3796677	4359	0	0	3796677
frameshift_variant	14	13	3796677	5000	0	0	3796677
frameshift_variant	14	13	3796677	7718	1	1	3796677
frameshift_variant	14	13	3796677	10000	1	1	3796677
frameshift_variant	14	13	3796677	15000	0	1	3796677
frameshift_variant	14	13	3796677	15708	0	1	3796677
frameshift_variant	14	14	3796677	10	0	0	3796677
frameshift_variant	14	14	3796677	20	0	0	3796677
frameshift_variant	14	14	3796677	50	0	0	3796677
frameshift_variant	14	14	3796677	100	0	0	3796677
frameshift_variant	14	14	3796677	145	0	0	3796677
frameshift_variant	14	14	3796677	200	0	0	3796677
frameshift_variant	14	14	3796677	424	0	0	3796677
frameshift_variant	14	14	3796677	500	0	0	3796677
frameshift_variant	14	14	3796677	544	0	0	3796677
frameshift_variant	14	14	3796677	780	0	1	3796677
frameshift_variant	14	14	3796677	1000	0	1	3796677
frameshift_variant	14	14	3796677	1738	0	1	3796677
frameshift_variant	14	14	3796677	2000	0	1	3796677
frameshift_variant	14	14	3796677	4359	0	1	3796677
frameshift_variant	14	14	3796677	5000	0	1	3796677
frameshift_variant	14	14	3796677	7718	0	1	3796677
frameshift_variant	14	14	3796677	10000	0	1	3796677
frameshift_variant	14	14	3796677	15000	0	1	3796677
frameshift_variant	14	14	3796677	15708	0	1	3796677
frameshift_variant	14	16	3796677	10	0	0	3796677
frameshift_variant	14	16	3796677	20	0	0	3796677
frameshift_variant	14	16	3796677	50	0	0	3796677
frameshift_variant	14	16	3796677	100	1	1	3796677
frameshift_variant	14	16	3796677	145	1	1	3796677
frameshift_variant	14	16	3796677	200	1	1	3796677
frameshift_variant	14	16	3796677	424	0	1	3796677
frameshift_variant	14	16	3796677	500	0	1	3796677
frameshift_variant	14	16	3796677	544	0	1	3796677
frameshift_variant	14	16	3796677	780	0	1	3796677
frameshift_variant	14	16	3796677	1000	0	1	3796677
frameshift_variant	14	16	3796677	1738	0	1	3796677
frameshift_variant	14	16	3796677	2000	0	1	3796677
frameshift_variant	14	16	3796677	4359	0	1	3796677
frameshift_variant	14	16	3796677	5000	0	1	3796677
frameshift_variant	14	16	3796677	7718	0	1	3796677
frameshift_variant	14	16	3796677	10000	0	1	3796677
frameshift_variant	14	16	3796677	15000	1	2	3796677
frameshift_variant	14	16	3796677	15708	1	2	3796677
frameshift_variant	14	22	3796677	10	0	0	3796677
frameshift_variant	14	22	3796677	20	0	0	3796677
frameshift_variant	14	22	3796677	50	0	0	3796677
frameshift_variant	14	22	3796677	100	1	1	3796677
frameshift_variant	14	22	3796677	145	1	1	3796677
frameshift_variant	14	22	3796677	200	1	1	3796677
frameshift_variant	14	22	3796677	424	1	1	3796677
frameshift_variant	14	22	3796677	500	1	1	3796677
frameshift_variant	14	22	3796677	544	1	1	3796677
frameshift_variant	14	22	3796677	780	1	1	3796677
frameshift_variant	14	22	3796677	1000	1	1	3796677
frameshift_variant	14	22	3796677	1738	1	1	3796677
frameshift_variant	14	22	3796677	2000	1	1	3796677
frameshift_variant	14	22	3796677	4359	1	1	3796677
frameshift_variant	14	22	3796677	5000	1	1	3796677
frameshift_variant	14	22	3796677	7718	1	1	3796677
frameshift_variant	14	22	3796677	10000	1	1	3796677
frameshift_variant	14	22	3796677	15000	1	2	3796677
frameshift_variant	14	22	3796677	15708	1	2	3796677
frameshift_variant	14	35	3796677	10	0	0	3796677
frameshift_variant	14	35	3796677	20	0	0	3796677
frameshift_variant	14	35	3796677	50	0	0	3796677
frameshift_variant	14	35	3796677	100	0	0	3796677
frameshift_variant	14	35	3796677	145	0	0	3796677
frameshift_variant	14	35	3796677	200	0	0	3796677
frameshift_variant	14	35	3796677	424	0	1	3796677
frameshift_variant	14	35	3796677	500	0	1	3796677
frameshift_variant	14	35	3796677	544	0	1	3796677
frameshift_variant	14	35	3796677	780	0	1	3796677
frameshift_variant	14	35	3796677	1000	0	1	3796677
frameshift_variant	14	35	3796677	1738	0	1	3796677
frameshift_variant	14	35	3796677	2000	0	1	3796677
frameshift_variant	14	35	3796677	4359	0	1	3796677
frameshift_variant	14	35	3796677	5000	0	1	3796677
frameshift_variant	14	35	3796677	7718	0	1	3796677
frameshift_variant	14	35	3796677	10000	0	1	3796677
frameshift_variant	14	35	3796677	15000	0	1	3796677
frameshift_variant	14	35	3796677	15708	0	1	3796677
frameshift_variant	14	37	3796677	10	0	0	3796677
frameshift_variant	14	37	3796677	20	0	0	3796677
frameshift_variant	14	37	3796677	50	0	0	3796677
frameshift_variant	14	37	3796677	100	0	0	3796677
frameshift_variant	14	37	3796677	145	0	0	3796677
frameshift_variant	14	37	3796677	200	0	0	3796677
frameshift_variant	14	37	3796677	424	0	0	3796677
frameshift_variant	14	37	3796677	500	0	0	3796677
frameshift_variant	14	37	3796677	544	0	0	3796677
frameshift_variant	14	37	3796677	780	0	0	3796677
frameshift_variant	14	37	3796677	1000	0	0	3796677
frameshift_variant	14	37	3796677	1738	0	0	3796677
frameshift_variant	14	37	3796677	2000	0	0	3796677
frameshift_variant	14	37	3796677	4359	0	0	3796677
frameshift_variant	14	37	3796677	5000	0	0	3796677
frameshift_variant	14	37	3796677	7718	0	1	3796677
frameshift_variant	14	37	3796677	10000	0	1	3796677
frameshift_variant	14	37	3796677	15000	0	1	3796677
frameshift_variant	14	37	3796677	15708	0	1	3796677
frameshift_variant	14	70	3796677	10	0	0	3796677
frameshift_variant	14	70	3796677	20	0	0	3796677
frameshift_variant	14	70	3796677	50	0	0	3796677
frameshift_variant	14	70	3796677	100	0	0	3796677
frameshift_variant	14	70	3796677	145	0	0	3796677
frameshift_variant	14	70	3796677	200	0	0	3796677
frameshift_variant	14	70	3796677	424	0	0	3796677
frameshift_variant	14	70	3796677	500	0	0	3796677
frameshift_variant	14	70	3796677	544	0	0	3796677
frameshift_variant	14	70	3796677	780	1	1	3796677
frameshift_variant	14	70	3796677	1000	1	1	3796677
frameshift_variant	14	70	3796677	1738	0	1	3796677
frameshift_variant	14	70	3796677	2000	0	1	3796677
frameshift_variant	14	70	3796677	4359	0	1	3796677
frameshift_variant	14	70	3796677	5000	0	1	3796677
frameshift_variant	14	70	3796677	7718	0	1	3796677
frameshift_variant	14	70	3796677	10000	0	1	3796677
frameshift_variant	14	70	3796677	15000	0	1	3796677
frameshift_variant	14	70	3796677	15708	0	1	3796677
frameshift_variant	15	-98	4766607	10	0	0	4766607
frameshift_variant	15	-98	4766607	20	0	0	4766607
frameshift_variant	15	-98	4766607	50	0	0	4766607
frameshift_variant	15	-98	4766607	100	0	0	4766607
frameshift_variant	15	-98	4766607	145	0	0	4766607
frameshift_variant	15	-98	4766607	200	0	0	4766607
frameshift_variant	15	-98	4766607	424	0	0	4766607
frameshift_variant	15	-98	4766607	500	0	0	4766607
frameshift_variant	15	-98	4766607	544	0	0	4766607
frameshift_variant	15	-98	4766607	780	0	0	4766607
frameshift_variant	15	-98	4766607	1000	0	0	4766607
frameshift_variant	15	-98	4766607	1738	0	0	4766607
frameshift_variant	15	-98	4766607	2000	0	0	4766607
frameshift_variant	15	-98	4766607	4359	0	0	4766607
frameshift_variant	15	-98	4766607	5000	0	0	4766607
frameshift_variant	15	-98	4766607	7718	0	0	4766607
frameshift_variant	15	-98	4766607	10000	0	0	4766607
frameshift_variant	15	-98	4766607	15000	1	1	4766607
frameshift_variant	15	-98	4766607	15708	1	1	4766607
frameshift_variant	15	-95	4766607	10	0	0	4766607
frameshift_variant	15	-95	4766607	20	0	0	4766607
frameshift_variant	15	-95	4766607	50	0	0	4766607
frameshift_variant	15	-95	4766607	100	0	0	4766607
frameshift_variant	15	-95	4766607	145	0	0	4766607
frameshift_variant	15	-95	4766607	200	0	0	4766607
frameshift_variant	15	-95	4766607	424	0	0	4766607
frameshift_variant	15	-95	4766607	500	0	0	4766607
frameshift_variant	15	-95	4766607	544	0	0	4766607
frameshift_variant	15	-95	4766607	780	0	0	4766607
frameshift_variant	15	-95	4766607	1000	0	0	4766607
frameshift_variant	15	-95	4766607	1738	0	1	4766607
frameshift_variant	15	-95	4766607	2000	0	1	4766607
frameshift_variant	15	-95	4766607	4359	0	1	4766607
frameshift_variant	15	-95	4766607	5000	0	1	4766607
frameshift_variant	15	-95	4766607	7718	0	1	4766607
frameshift_variant	15	-95	4766607	10000	0	1	4766607
frameshift_variant	15	-95	4766607	15000	0	1	4766607
frameshift_variant	15	-95	4766607	15708	0	1	4766607
frameshift_variant	15	-86	4766607	10	1	1	4766607
frameshift_variant	15	-86	4766607	20	0	1	4766607
frameshift_variant	15	-86	4766607	50	0	1	4766607
frameshift_variant	15	-86	4766607	100	0	1	4766607
frameshift_variant	15	-86	4766607	145	0	1	4766607
frameshift_variant	15	-86	4766607	200	0	1	4766607
frameshift_variant	15	-86	4766607	424	0	1	4766607
frameshift_variant	15	-86	4766607	500	0	1	4766607
frameshift_variant	15	-86	4766607	544	0	1	4766607
frameshift_variant	15	-86	4766607	780	0	1	4766607
frameshift_variant	15	-86	4766607	1000	0	1	4766607
frameshift_variant	15	-86	4766607	1738	0	1	4766607
frameshift_variant	15	-86	4766607	2000	0	1	4766607
frameshift_variant	15	-86	4766607	4359	0	1	4766607
frameshift_variant	15	-86	4766607	5000	0	1	4766607
frameshift_variant	15	-86	4766607	7718	0	1	4766607
frameshift_variant	15	-86	4766607	10000	0	1	4766607
frameshift_variant	15	-86	4766607	15000	0	1	4766607
frameshift_variant	15	-86	4766607	15708	0	1	4766607
frameshift_variant	15	-77	4766607	10	0	0	4766607
frameshift_variant	15	-77	4766607	20	0	0	4766607
frameshift_variant	15	-77	4766607	50	0	0	4766607
frameshift_variant	15	-77	4766607	100	0	0	4766607
frameshift_variant	15	-77	4766607	145	0	0	4766607
frameshift_variant	15	-77	4766607	200	0	0	4766607
frameshift_variant	15	-77	4766607	424	0	0	4766607
frameshift_variant	15	-77	4766607	500	0	0	4766607
frameshift_variant	15	-77	4766607	544	0	0	4766607
frameshift_variant	15	-77	4766607	780	0	0	4766607
frameshift_variant	15	-77	4766607	1000	0	0	4766607
frameshift_variant	15	-77	4766607	1738	1	1	4766607
frameshift_variant	15	-77	4766607	2000	1	1	4766607
frameshift_variant	15	-77	4766607	4359	1	1	4766607
frameshift_variant	15	-77	4766607	5000	1	1	4766607
frameshift_variant	15	-77	4766607	7718	1	1	4766607
frameshift_variant	15	-77	4766607	10000	1	1	4766607
frameshift_variant	15	-77	4766607	15000	1	1	4766607
frameshift_variant	15	-77	4766607	15708	1	1	4766607
frameshift_variant	15	-49	4766607	10	0	0	4766607
frameshift_variant	15	-49	4766607	20	0	0	4766607
frameshift_variant	15	-49	4766607	50	0	0	4766607
frameshift_variant	15	-49	4766607	100	0	0	4766607
frameshift_variant	15	-49	4766607	145	0	0	4766607
frameshift_variant	15	-49	4766607	200	0	0	4766607
frameshift_variant	15	-49	4766607	424	0	0	4766607
frameshift_variant	15	-49	4766607	500	0	0	4766607
frameshift_variant	15	-49	4766607	544	0	0	4766607
frameshift_variant	15	-49	4766607	780	0	0	4766607
frameshift_variant	15	-49	4766607	1000	0	0	4766607
frameshift_variant	15	-49	4766607	1738	1	1	4766607
frameshift_variant	15	-49	4766607	2000	1	1	4766607
frameshift_variant	15	-49	4766607	4359	1	1	4766607
frameshift_variant	15	-49	4766607	5000	1	1	4766607
frameshift_variant	15	-49	4766607	7718	1	1	4766607
frameshift_variant	15	-49	4766607	10000	0	1	4766607
frameshift_variant	15	-49	4766607	15000	0	1	4766607
frameshift_variant	15	-49	4766607	15708	0	1	4766607
frameshift_variant	15	-43	4766607	10	0	0	4766607
frameshift_variant	15	-43	4766607	20	0	0	4766607
frameshift_variant	15	-43	4766607	50	0	0	4766607
frameshift_variant	15	-43	4766607	100	0	0	4766607
frameshift_variant	15	-43	4766607	145	0	0	4766607
frameshift_variant	15	-43	4766607	200	0	0	4766607
frameshift_variant	15	-43	4766607	424	0	0	4766607
frameshift_variant	15	-43	4766607	500	0	0	4766607
frameshift_variant	15	-43	4766607	544	0	0	4766607
frameshift_variant	15	-43	4766607	780	0	0	4766607
frameshift_variant	15	-43	4766607	1000	0	0	4766607
frameshift_variant	15	-43	4766607	1738	0	0	4766607
frameshift_variant	15	-43	4766607	2000	0	0	4766607
frameshift_variant	15	-43	4766607	4359	0	0	4766607
frameshift_variant	15	-43	4766607	5000	0	0	4766607
frameshift_variant	15	-43	4766607	7718	0	0	4766607
frameshift_variant	15	-43	4766607	10000	0	0	4766607
frameshift_variant	15	-43	4766607	15000	1	1	4766607
frameshift_variant	15	-43	4766607	15708	1	1	4766607
frameshift_variant	15	-38	4766607	10	0	0	4766607
frameshift_variant	15	-38	4766607	20	0	0	4766607
frameshift_variant	15	-38	4766607	50	0	0	4766607
frameshift_variant	15	-38	4766607	100	0	0	4766607
frameshift_variant	15	-38	4766607	145	0	0	4766607
frameshift_variant	15	-38	4766607	200	1	1	4766607
frameshift_variant	15	-38	4766607	424	0	1	4766607
frameshift_variant	15	-38	4766607	500	0	1	4766607
frameshift_variant	15	-38	4766607	544	0	1	4766607
frameshift_variant	15	-38	4766607	780	0	1	4766607
frameshift_variant	15	-38	4766607	1000	0	1	4766607
frameshift_variant	15	-38	4766607	1738	0	1	4766607
frameshift_variant	15	-38	4766607	2000	0	1	4766607
frameshift_variant	15	-38	4766607	4359	0	1	4766607
frameshift_variant	15	-38	4766607	5000	0	1	4766607
frameshift_variant	15	-38	4766607	7718	0	1	4766607
frameshift_variant	15	-38	4766607	10000	0	1	4766607
frameshift_variant	15	-38	4766607	15000	0	1	4766607
frameshift_variant	15	-38	4766607	15708	0	1	4766607
frameshift_variant	15	-37	4766607	10	0	0	4766607
frameshift_variant	15	-37	4766607	20	0	0	4766607
frameshift_variant	15	-37	4766607	50	0	0	4766607
frameshift_variant	15	-37	4766607	100	0	0	4766607
frameshift_variant	15	-37	4766607	145	0	0	4766607
frameshift_variant	15	-37	4766607	200	0	0	4766607
frameshift_variant	15	-37	4766607	424	0	0	4766607
frameshift_variant	15	-37	4766607	500	0	0	4766607
frameshift_variant	15	-37	4766607	544	0	0	4766607
frameshift_variant	15	-37	4766607	780	0	0	4766607
frameshift_variant	15	-37	4766607	1000	0	0	4766607
frameshift_variant	15	-37	4766607	1738	0	0	4766607
frameshift_variant	15	-37	4766607	2000	0	0	4766607
frameshift_variant	15	-37	4766607	4359	0	0	4766607
frameshift_variant	15	-37	4766607	5000	0	0	4766607
frameshift_variant	15	-37	4766607	7718	0	0	4766607
frameshift_variant	15	-37	4766607	10000	0	0	4766607
frameshift_variant	15	-37	4766607	15000	1	1	4766607
frameshift_variant	15	-37	4766607	15708	1	1	4766607
frameshift_variant	15	-32	4766607	10	0	0	4766607
frameshift_variant	15	-32	4766607	20	0	0	4766607
frameshift_variant	15	-32	4766607	50	0	0	4766607
frameshift_variant	15	-32	4766607	100	0	0	4766607
frameshift_variant	15	-32	4766607	145	0	0	4766607
frameshift_variant	15	-32	4766607	200	0	0	4766607
frameshift_variant	15	-32	4766607	424	0	0	4766607
frameshift_variant	15	-32	4766607	500	0	0	4766607
frameshift_variant	15	-32	4766607	544	0	0	4766607
frameshift_variant	15	-32	4766607	780	0	0	4766607
frameshift_variant	15	-32	4766607	1000	0	0	4766607
frameshift_variant	15	-32	4766607	1738	0	0	4766607
frameshift_variant	15	-32	4766607	2000	0	0	4766607
frameshift_variant	15	-32	4766607	4359	0	0	4766607
frameshift_variant	15	-32	4766607	5000	0	0	4766607
frameshift_variant	15	-32	4766607	7718	1	1	4766607
frameshift_variant	15	-32	4766607	10000	1	1	4766607
frameshift_variant	15	-32	4766607	15000	1	1	4766607
frameshift_variant	15	-32	4766607	15708	1	1	4766607
frameshift_variant	15	-31	4766607	10	0	0	4766607
frameshift_variant	15	-31	4766607	20	0	0	4766607
frameshift_variant	15	-31	4766607	50	0	0	4766607
frameshift_variant	15	-31	4766607	100	0	0	4766607
frameshift_variant	15	-31	4766607	145	0	0	4766607
frameshift_variant	15	-31	4766607	200	0	0	4766607
frameshift_variant	15	-31	4766607	424	0	0	4766607
frameshift_variant	15	-31	4766607	500	0	0	4766607
frameshift_variant	15	-31	4766607	544	0	0	4766607
frameshift_variant	15	-31	4766607	780	0	0	4766607
frameshift_variant	15	-31	4766607	1000	1	1	4766607
frameshift_variant	15	-31	4766607	1738	1	1	4766607
frameshift_variant	15	-31	4766607	2000	1	1	4766607
frameshift_variant	15	-31	4766607	4359	0	1	4766607
frameshift_variant	15	-31	4766607	5000	0	1	4766607
frameshift_variant	15	-31	4766607	7718	0	1	4766607
frameshift_variant	15	-31	4766607	10000	0	1	4766607
frameshift_variant	15	-31	4766607	15000	0	1	4766607
frameshift_variant	15	-31	4766607	15708	0	1	4766607
frameshift_variant	15	-28	4766607	10	0	0	4766607
frameshift_variant	15	-28	4766607	20	0	0	4766607
frameshift_variant	15	-28	4766607	50	0	0	4766607
frameshift_variant	15	-28	4766607	100	0	0	4766607
frameshift_variant	15	-28	4766607	145	0	0	4766607
frameshift_variant	15	-28	4766607	200	0	0	4766607
frameshift_variant	15	-28	4766607	424	0	0	4766607
frameshift_variant	15	-28	4766607	500	0	0	4766607
frameshift_variant	15	-28	4766607	544	0	0	4766607
frameshift_variant	15	-28	4766607	780	0	0	4766607
frameshift_variant	15	-28	4766607	1000	0	1	4766607
frameshift_variant	15	-28	4766607	1738	0	1	4766607
frameshift_variant	15	-28	4766607	2000	0	1	4766607
frameshift_variant	15	-28	4766607	4359	0	1	4766607
frameshift_variant	15	-28	4766607	5000	0	1	4766607
frameshift_variant	15	-28	4766607	7718	0	1	4766607
frameshift_variant	15	-28	4766607	10000	0	1	4766607
frameshift_variant	15	-28	4766607	15000	1	2	4766607
frameshift_variant	15	-28	4766607	15708	1	2	4766607
frameshift_variant	15	-22	4766607	10	0	0	4766607
frameshift_variant	15	-22	4766607	20	0	0	4766607
frameshift_variant	15	-22	4766607	50	1	1	4766607
frameshift_variant	15	-22	4766607	100	1	1	4766607
frameshift_variant	15	-22	4766607	145	1	1	4766607
frameshift_variant	15	-22	4766607	200	1	1	4766607
frameshift_variant	15	-22	4766607	424	1	1	4766607
frameshift_variant	15	-22	4766607	500	1	1	4766607
frameshift_variant	15	-22	4766607	544	1	1	4766607
frameshift_variant	15	-22	4766607	780	0	1	4766607
frameshift_variant	15	-22	4766607	1000	0	1	4766607
frameshift_variant	15	-22	4766607	1738	0	1	4766607
frameshift_variant	15	-22	4766607	2000	0	1	4766607
frameshift_variant	15	-22	4766607	4359	1	2	4766607
frameshift_variant	15	-22	4766607	5000	1	2	4766607
frameshift_variant	15	-22	4766607	7718	1	2	4766607
frameshift_variant	15	-22	4766607	10000	1	2	4766607
frameshift_variant	15	-22	4766607	15000	1	2	4766607
frameshift_variant	15	-22	4766607	15708	1	2	4766607
frameshift_variant	15	-16	4766607	10	0	0	4766607
frameshift_variant	15	-16	4766607	20	0	0	4766607
frameshift_variant	15	-16	4766607	50	0	0	4766607
frameshift_variant	15	-16	4766607	100	0	0	4766607
frameshift_variant	15	-16	4766607	145	0	0	4766607
frameshift_variant	15	-16	4766607	200	0	0	4766607
frameshift_variant	15	-16	4766607	424	0	0	4766607
frameshift_variant	15	-16	4766607	500	0	0	4766607
frameshift_variant	15	-16	4766607	544	0	0	4766607
frameshift_variant	15	-16	4766607	780	0	0	4766607
frameshift_variant	15	-16	4766607	1000	0	0	4766607
frameshift_variant	15	-16	4766607	1738	0	0	4766607
frameshift_variant	15	-16	4766607	2000	0	0	4766607
frameshift_variant	15	-16	4766607	4359	1	1	4766607
frameshift_variant	15	-16	4766607	5000	1	1	4766607
frameshift_variant	15	-16	4766607	7718	1	1	4766607
frameshift_variant	15	-16	4766607	10000	1	1	4766607
frameshift_variant	15	-16	4766607	15000	2	2	4766607
frameshift_variant	15	-16	4766607	15708	2	2	4766607
frameshift_variant	15	-14	4766607	10	0	0	4766607
frameshift_variant	15	-14	4766607	20	0	0	4766607
frameshift_variant	15	-14	4766607	50	0	0	4766607
frameshift_variant	15	-14	4766607	100	1	1	4766607
frameshift_variant	15	-14	4766607	145	0	1	4766607
frameshift_variant	15	-14	4766607	200	0	1	4766607
frameshift_variant	15	-14	4766607	424	0	1	4766607
frameshift_variant	15	-14	4766607	500	0	1	4766607
frameshift_variant	15	-14	4766607	544	0	1	4766607
frameshift_variant	15	-14	4766607	780	0	1	4766607
frameshift_variant	15	-14	4766607	1000	0	1	4766607
frameshift_variant	15	-14	4766607	1738	0	1	4766607
frameshift_variant	15	-14	4766607	2000	0	1	4766607
frameshift_variant	15	-14	4766607	4359	0	1	4766607
frameshift_variant	15	-14	4766607	5000	0	1	4766607
frameshift_variant	15	-14	4766607	7718	0	1	4766607
frameshift_variant	15	-14	4766607	10000	0	1	4766607
frameshift_variant	15	-14	4766607	15000	0	1	4766607
frameshift_variant	15	-14	4766607	15708	0	1	4766607
frameshift_variant	15	-11	4766607	10	0	0	4766607
frameshift_variant	15	-11	4766607	20	0	0	4766607
frameshift_variant	15	-11	4766607	50	0	0	4766607
frameshift_variant	15	-11	4766607	100	0	0	4766607
frameshift_variant	15	-11	4766607	145	0	0	4766607
frameshift_variant	15	-11	4766607	200	0	0	4766607
frameshift_variant	15	-11	4766607	424	0	0	4766607
frameshift_variant	15	-11	4766607	500	0	0	4766607
frameshift_variant	15	-11	4766607	544	0	0	4766607
frameshift_variant	15	-11	4766607	780	0	0	4766607
frameshift_variant	15	-11	4766607	1000	0	0	4766607
frameshift_variant	15	-11	4766607	1738	0	0	4766607
frameshift_variant	15	-11	4766607	2000	0	0	4766607
frameshift_variant	15	-11	4766607	4359	0	0	4766607
frameshift_variant	15	-11	4766607	5000	1	1	4766607
frameshift_variant	15	-11	4766607	7718	1	1	4766607
frameshift_variant	15	-11	4766607	10000	1	1	4766607
frameshift_variant	15	-11	4766607	15000	1	2	4766607
frameshift_variant	15	-11	4766607	15708	0	2	4766607
frameshift_variant	15	-10	4766607	10	0	1	4766607
frameshift_variant	15	-10	4766607	20	0	1	4766607
frameshift_variant	15	-10	4766607	50	0	1	4766607
frameshift_variant	15	-10	4766607	100	0	1	4766607
frameshift_variant	15	-10	4766607	145	0	1	4766607
frameshift_variant	15	-10	4766607	200	0	1	4766607
frameshift_variant	15	-10	4766607	424	0	1	4766607
frameshift_variant	15	-10	4766607	500	0	1	4766607
frameshift_variant	15	-10	4766607	544	0	1	4766607
frameshift_variant	15	-10	4766607	780	0	1	4766607
frameshift_variant	15	-10	4766607	1000	0	1	4766607
frameshift_variant	15	-10	4766607	1738	0	1	4766607
frameshift_variant	15	-10	4766607	2000	0	1	4766607
frameshift_variant	15	-10	4766607	4359	0	1	4766607
frameshift_variant	15	-10	4766607	5000	0	1	4766607
frameshift_variant	15	-10	4766607	7718	0	1	4766607
frameshift_variant	15	-10	4766607	10000	0	1	4766607
frameshift_variant	15	-10	4766607	15000	1	2	4766607
frameshift_variant	15	-10	4766607	15708	1	2	4766607
frameshift_variant	15	-7	4766607	10	0	1	4766607
frameshift_variant	15	-7	4766607	20	0	1	4766607
frameshift_variant	15	-7	4766607	50	0	1	4766607
frameshift_variant	15	-7	4766607	100	0	1	4766607
frameshift_variant	15	-7	4766607	145	0	1	4766607
frameshift_variant	15	-7	4766607	200	0	1	4766607
frameshift_variant	15	-7	4766607	424	1	2	4766607
frameshift_variant	15	-7	4766607	500	1	2	4766607
frameshift_variant	15	-7	4766607	544	1	2	4766607
frameshift_variant	15	-7	4766607	780	1	2	4766607
frameshift_variant	15	-7	4766607	1000	2	3	4766607
frameshift_variant	15	-7	4766607	1738	1	3	4766607
frameshift_variant	15	-7	4766607	2000	1	3	4766607
frameshift_variant	15	-7	4766607	4359	2	4	4766607
frameshift_variant	15	-7	4766607	5000	2	4	4766607
frameshift_variant	15	-7	4766607	7718	3	5	4766607
frameshift_variant	15	-7	4766607	10000	3	5	4766607
frameshift_variant	15	-7	4766607	15000	3	6	4766607
frameshift_variant	15	-7	4766607	15708	3	6	4766607
frameshift_variant	15	-5	4766607	10	0	0	4766607
frameshift_variant	15	-5	4766607	20	0	0	4766607
frameshift_variant	15	-5	4766607	50	0	0	4766607
frameshift_variant	15	-5	4766607	100	0	0	4766607
frameshift_variant	15	-5	4766607	145	0	0	4766607
frameshift_variant	15	-5	4766607	200	0	0	4766607
frameshift_variant	15	-5	4766607	424	0	0	4766607
frameshift_variant	15	-5	4766607	500	0	0	4766607
frameshift_variant	15	-5	4766607	544	0	0	4766607
frameshift_variant	15	-5	4766607	780	0	0	4766607
frameshift_variant	15	-5	4766607	1000	0	0	4766607
frameshift_variant	15	-5	4766607	1738	0	0	4766607
frameshift_variant	15	-5	4766607	2000	0	0	4766607
frameshift_variant	15	-5	4766607	4359	0	0	4766607
frameshift_variant	15	-5	4766607	5000	0	0	4766607
frameshift_variant	15	-5	4766607	7718	0	0	4766607
frameshift_variant	15	-5	4766607	10000	0	0	4766607
frameshift_variant	15	-5	4766607	15000	1	1	4766607
frameshift_variant	15	-5	4766607	15708	1	1	4766607
frameshift_variant	15	-4	4766607	10	1	1	4766607
frameshift_variant	15	-4	4766607	20	1	1	4766607
frameshift_variant	15	-4	4766607	50	0	1	4766607
frameshift_variant	15	-4	4766607	100	0	1	4766607
frameshift_variant	15	-4	4766607	145	0	1	4766607
frameshift_variant	15	-4	4766607	200	0	1	4766607
frameshift_variant	15	-4	4766607	424	1	2	4766607
frameshift_variant	15	-4	4766607	500	1	2	4766607
frameshift_variant	15	-4	4766607	544	1	2	4766607
frameshift_variant	15	-4	4766607	780	1	2	4766607
frameshift_variant	15	-4	4766607	1000	1	2	4766607
frameshift_variant	15	-4	4766607	1738	1	2	4766607
frameshift_variant	15	-4	4766607	2000	1	2	4766607
frameshift_variant	15	-4	4766607	4359	1	2	4766607
frameshift_variant	15	-4	4766607	5000	2	3	4766607
frameshift_variant	15	-4	4766607	7718	2	4	4766607
frameshift_variant	15	-4	4766607	10000	3	5	4766607
frameshift_variant	15	-4	4766607	15000	3	5	4766607
frameshift_variant	15	-4	4766607	15708	3	5	4766607
frameshift_variant	15	-2	4766607	10	0	1	4766607
frameshift_variant	15	-2	4766607	20	2	3	4766607
frameshift_variant	15	-2	4766607	50	0	3	4766607
frameshift_variant	15	-2	4766607	100	0	3	4766607
frameshift_variant	15	-2	4766607	145	0	3	4766607
frameshift_variant	15	-2	4766607	200	1	4	4766607
frameshift_variant	15	-2	4766607	424	2	6	4766607
frameshift_variant	15	-2	4766607	500	2	6	4766607
frameshift_variant	15	-2	4766607	544	2	6	4766607
frameshift_variant	15	-2	4766607	780	2	6	4766607
frameshift_variant	15	-2	4766607	1000	1	6	4766607
frameshift_variant	15	-2	4766607	1738	2	7	4766607
frameshift_variant	15	-2	4766607	2000	2	7	4766607
frameshift_variant	15	-2	4766607	4359	2	7	4766607
frameshift_variant	15	-2	4766607	5000	3	8	4766607
frameshift_variant	15	-2	4766607	7718	6	11	4766607
frameshift_variant	15	-2	4766607	10000	5	11	4766607
frameshift_variant	15	-2	4766607	15000	4	12	4766607
frameshift_variant	15	-2	4766607	15708	4	12	4766607
frameshift_variant	15	-1	4766607	10	0	1	4766607
frameshift_variant	15	-1	4766607	20	1	2	4766607
frameshift_variant	15	-1	4766607	50	0	2	4766607
frameshift_variant	15	-1	4766607	100	0	2	4766607
frameshift_variant	15	-1	4766607	145	1	3	4766607
frameshift_variant	15	-1	4766607	200	2	4	4766607
frameshift_variant	15	-1	4766607	424	2	6	4766607
frameshift_variant	15	-1	4766607	500	1	6	4766607
frameshift_variant	15	-1	4766607	544	1	6	4766607
frameshift_variant	15	-1	4766607	780	1	6	4766607
frameshift_variant	15	-1	4766607	1000	1	6	4766607
frameshift_variant	15	-1	4766607	1738	2	7	4766607
frameshift_variant	15	-1	4766607	2000	3	8	4766607
frameshift_variant	15	-1	4766607	4359	7	14	4766607
frameshift_variant	15	-1	4766607	5000	8	15	4766607
frameshift_variant	15	-1	4766607	7718	11	20	4766607
frameshift_variant	15	-1	4766607	10000	10	23	4766607
frameshift_variant	15	-1	4766607	15000	13	30	4766607
frameshift_variant	15	-1	4766607	15708	13	30	4766607
frameshift_variant	15	1	4766607	10	0	1	4766607
frameshift_variant	15	1	4766607	20	0	2	4766607
frameshift_variant	15	1	4766607	50	1	3	4766607
frameshift_variant	15	1	4766607	100	0	3	4766607
frameshift_variant	15	1	4766607	145	1	4	4766607
frameshift_variant	15	1	4766607	200	1	4	4766607
frameshift_variant	15	1	4766607	424	1	4	4766607
frameshift_variant	15	1	4766607	500	2	5	4766607
frameshift_variant	15	1	4766607	544	2	5	4766607
frameshift_variant	15	1	4766607	780	2	5	4766607
frameshift_variant	15	1	4766607	1000	1	5	4766607
frameshift_variant	15	1	4766607	1738	2	6	4766607
frameshift_variant	15	1	4766607	2000	3	7	4766607
frameshift_variant	15	1	4766607	4359	4	9	4766607
frameshift_variant	15	1	4766607	5000	4	9	4766607
frameshift_variant	15	1	4766607	7718	6	12	4766607
frameshift_variant	15	1	4766607	10000	7	13	4766607
frameshift_variant	15	1	4766607	15000	7	15	4766607
frameshift_variant	15	1	4766607	15708	7	15	4766607
frameshift_variant	15	2	4766607	10	0	0	4766607
frameshift_variant	15	2	4766607	20	0	0	4766607
frameshift_variant	15	2	4766607	50	0	0	4766607
frameshift_variant	15	2	4766607	100	0	0	4766607
frameshift_variant	15	2	4766607	145	0	0	4766607
frameshift_variant	15	2	4766607	200	0	0	4766607
frameshift_variant	15	2	4766607	424	1	1	4766607
frameshift_variant	15	2	4766607	500	4	4	4766607
frameshift_variant	15	2	4766607	544	4	4	4766607
frameshift_variant	15	2	4766607	780	3	5	4766607
frameshift_variant	15	2	4766607	1000	1	5	4766607
frameshift_variant	15	2	4766607	1738	1	5	4766607
frameshift_variant	15	2	4766607	2000	1	5	4766607
frameshift_variant	15	2	4766607	4359	0	5	4766607
frameshift_variant	15	2	4766607	5000	0	5	4766607
frameshift_variant	15	2	4766607	7718	2	7	4766607
frameshift_variant	15	2	4766607	10000	3	8	4766607
frameshift_variant	15	2	4766607	15000	4	9	4766607
frameshift_variant	15	2	4766607	15708	4	9	4766607
frameshift_variant	15	4	4766607	10	0	1	4766607
frameshift_variant	15	4	4766607	20	0	1	4766607
frameshift_variant	15	4	4766607	50	0	1	4766607
frameshift_variant	15	4	4766607	100	0	1	4766607
frameshift_variant	15	4	4766607	145	0	1	4766607
frameshift_variant	15	4	4766607	200	0	1	4766607
frameshift_variant	15	4	4766607	424	0	1	4766607
frameshift_variant	15	4	4766607	500	0	1	4766607
frameshift_variant	15	4	4766607	544	0	1	4766607
frameshift_variant	15	4	4766607	780	0	1	4766607
frameshift_variant	15	4	4766607	1000	0	1	4766607
frameshift_variant	15	4	4766607	1738	0	1	4766607
frameshift_variant	15	4	4766607	2000	1	2	4766607
frameshift_variant	15	4	4766607	4359	0	3	4766607
frameshift_variant	15	4	4766607	5000	0	3	4766607
frameshift_variant	15	4	4766607	7718	0	3	4766607
frameshift_variant	15	4	4766607	10000	0	3	4766607
frameshift_variant	15	4	4766607	15000	0	3	4766607
frameshift_variant	15	4	4766607	15708	0	3	4766607
frameshift_variant	15	5	4766607	10	0	0	4766607
frameshift_variant	15	5	4766607	20	0	0	4766607
frameshift_variant	15	5	4766607	50	0	0	4766607
frameshift_variant	15	5	4766607	100	0	0	4766607
frameshift_variant	15	5	4766607	145	0	0	4766607
frameshift_variant	15	5	4766607	200	0	0	4766607
frameshift_variant	15	5	4766607	424	0	1	4766607
frameshift_variant	15	5	4766607	500	0	1	4766607
frameshift_variant	15	5	4766607	544	0	1	4766607
frameshift_variant	15	5	4766607	780	0	1	4766607
frameshift_variant	15	5	4766607	1000	0	1	4766607
frameshift_variant	15	5	4766607	1738	0	1	4766607
frameshift_variant	15	5	4766607	2000	0	1	4766607
frameshift_variant	15	5	4766607	4359	0	1	4766607
frameshift_variant	15	5	4766607	5000	0	1	4766607
frameshift_variant	15	5	4766607	7718	0	1	4766607
frameshift_variant	15	5	4766607	10000	1	2	4766607
frameshift_variant	15	5	4766607	15000	2	3	4766607
frameshift_variant	15	5	4766607	15708	2	3	4766607
frameshift_variant	15	7	4766607	10	0	0	4766607
frameshift_variant	15	7	4766607	20	0	0	4766607
frameshift_variant	15	7	4766607	50	0	0	4766607
frameshift_variant	15	7	4766607	100	0	0	4766607
frameshift_variant	15	7	4766607	145	0	0	4766607
frameshift_variant	15	7	4766607	200	0	0	4766607
frameshift_variant	15	7	4766607	424	0	0	4766607
frameshift_variant	15	7	4766607	500	0	0	4766607
frameshift_variant	15	7	4766607	544	0	0	4766607
frameshift_variant	15	7	4766607	780	0	0	4766607
frameshift_variant	15	7	4766607	1000	0	0	4766607
frameshift_variant	15	7	4766607	1738	0	0	4766607
frameshift_variant	15	7	4766607	2000	0	0	4766607
frameshift_variant	15	7	4766607	4359	1	1	4766607
frameshift_variant	15	7	4766607	5000	1	1	4766607
frameshift_variant	15	7	4766607	7718	1	1	4766607
frameshift_variant	15	7	4766607	10000	1	1	4766607
frameshift_variant	15	7	4766607	15000	1	1	4766607
frameshift_variant	15	7	4766607	15708	1	1	4766607
frameshift_variant	15	11	4766607	10	0	0	4766607
frameshift_variant	15	11	4766607	20	0	0	4766607
frameshift_variant	15	11	4766607	50	0	0	4766607
frameshift_variant	15	11	4766607	100	0	0	4766607
frameshift_variant	15	11	4766607	145	0	0	4766607
frameshift_variant	15	11	4766607	200	0	0	4766607
frameshift_variant	15	11	4766607	424	0	0	4766607
frameshift_variant	15	11	4766607	500	0	0	4766607
frameshift_variant	15	11	4766607	544	0	0	4766607
frameshift_variant	15	11	4766607	780	0	0	4766607
frameshift_variant	15	11	4766607	1000	0	0	4766607
frameshift_variant	15	11	4766607	1738	0	0	4766607
frameshift_variant	15	11	4766607	2000	0	0	4766607
frameshift_variant	15	11	4766607	4359	0	0	4766607
frameshift_variant	15	11	4766607	5000	0	0	4766607
frameshift_variant	15	11	4766607	7718	0	0	4766607
frameshift_variant	15	11	4766607	10000	0	0	4766607
frameshift_variant	15	11	4766607	15000	1	1	4766607
frameshift_variant	15	11	4766607	15708	1	1	4766607
frameshift_variant	15	14	4766607	10	0	0	4766607
frameshift_variant	15	14	4766607	20	0	0	4766607
frameshift_variant	15	14	4766607	50	1	1	4766607
frameshift_variant	15	14	4766607	100	0	1	4766607
frameshift_variant	15	14	4766607	145	0	1	4766607
frameshift_variant	15	14	4766607	200	0	1	4766607
frameshift_variant	15	14	4766607	424	0	1	4766607
frameshift_variant	15	14	4766607	500	0	1	4766607
frameshift_variant	15	14	4766607	544	0	1	4766607
frameshift_variant	15	14	4766607	780	0	1	4766607
frameshift_variant	15	14	4766607	1000	0	1	4766607
frameshift_variant	15	14	4766607	1738	0	1	4766607
frameshift_variant	15	14	4766607	2000	0	1	4766607
frameshift_variant	15	14	4766607	4359	0	1	4766607
frameshift_variant	15	14	4766607	5000	0	1	4766607
frameshift_variant	15	14	4766607	7718	0	1	4766607
frameshift_variant	15	14	4766607	10000	0	1	4766607
frameshift_variant	15	14	4766607	15000	0	1	4766607
frameshift_variant	15	14	4766607	15708	0	1	4766607
frameshift_variant	15	17	4766607	10	0	0	4766607
frameshift_variant	15	17	4766607	20	0	0	4766607
frameshift_variant	15	17	4766607	50	0	0	4766607
frameshift_variant	15	17	4766607	100	0	0	4766607
frameshift_variant	15	17	4766607	145	0	0	4766607
frameshift_variant	15	17	4766607	200	0	0	4766607
frameshift_variant	15	17	4766607	424	0	0	4766607
frameshift_variant	15	17	4766607	500	0	0	4766607
frameshift_variant	15	17	4766607	544	0	0	4766607
frameshift_variant	15	17	4766607	780	0	0	4766607
frameshift_variant	15	17	4766607	1000	0	0	4766607
frameshift_variant	15	17	4766607	1738	0	0	4766607
frameshift_variant	15	17	4766607	2000	0	0	4766607
frameshift_variant	15	17	4766607	4359	1	1	4766607
frameshift_variant	15	17	4766607	5000	1	1	4766607
frameshift_variant	15	17	4766607	7718	1	1	4766607
frameshift_variant	15	17	4766607	10000	1	1	4766607
frameshift_variant	15	17	4766607	15000	1	1	4766607
frameshift_variant	15	17	4766607	15708	1	1	4766607
frameshift_variant	15	22	4766607	10	0	0	4766607
frameshift_variant	15	22	4766607	20	0	0	4766607
frameshift_variant	15	22	4766607	50	0	0	4766607
frameshift_variant	15	22	4766607	100	0	0	4766607
frameshift_variant	15	22	4766607	145	0	0	4766607
frameshift_variant	15	22	4766607	200	0	0	4766607
frameshift_variant	15	22	4766607	424	0	0	4766607
frameshift_variant	15	22	4766607	500	0	0	4766607
frameshift_variant	15	22	4766607	544	0	0	4766607
frameshift_variant	15	22	4766607	780	0	0	4766607
frameshift_variant	15	22	4766607	1000	0	0	4766607
frameshift_variant	15	22	4766607	1738	0	0	4766607
frameshift_variant	15	22	4766607	2000	0	0	4766607
frameshift_variant	15	22	4766607	4359	1	1	4766607
frameshift_variant	15	22	4766607	5000	1	1	4766607
frameshift_variant	15	22	4766607	7718	1	1	4766607
frameshift_variant	15	22	4766607	10000	1	1	4766607
frameshift_variant	15	22	4766607	15000	1	1	4766607
frameshift_variant	15	22	4766607	15708	1	1	4766607
frameshift_variant	15	23	4766607	10	0	0	4766607
frameshift_variant	15	23	4766607	20	0	0	4766607
frameshift_variant	15	23	4766607	50	0	0	4766607
frameshift_variant	15	23	4766607	100	0	0	4766607
frameshift_variant	15	23	4766607	145	0	0	4766607
frameshift_variant	15	23	4766607	200	0	0	4766607
frameshift_variant	15	23	4766607	424	0	0	4766607
frameshift_variant	15	23	4766607	500	0	0	4766607
frameshift_variant	15	23	4766607	544	0	0	4766607
frameshift_variant	15	23	4766607	780	0	0	4766607
frameshift_variant	15	23	4766607	1000	0	0	4766607
frameshift_variant	15	23	4766607	1738	0	0	4766607
frameshift_variant	15	23	4766607	2000	0	0	4766607
frameshift_variant	15	23	4766607	4359	0	0	4766607
frameshift_variant	15	23	4766607	5000	0	0	4766607
frameshift_variant	15	23	4766607	7718	0	0	4766607
frameshift_variant	15	23	4766607	10000	0	0	4766607
frameshift_variant	15	23	4766607	15000	0	1	4766607
frameshift_variant	15	23	4766607	15708	0	1	4766607
frameshift_variant	15	92	4766607	10	0	0	4766607
frameshift_variant	15	92	4766607	20	0	0	4766607
frameshift_variant	15	92	4766607	50	0	0	4766607
frameshift_variant	15	92	4766607	100	0	0	4766607
frameshift_variant	15	92	4766607	145	0	0	4766607
frameshift_variant	15	92	4766607	200	0	0	4766607
frameshift_variant	15	92	4766607	424	0	0	4766607
frameshift_variant	15	92	4766607	500	0	0	4766607
frameshift_variant	15	92	4766607	544	0	0	4766607
frameshift_variant	15	92	4766607	780	0	0	4766607
frameshift_variant	15	92	4766607	1000	0	0	4766607
frameshift_variant	15	92	4766607	1738	0	0	4766607
frameshift_variant	15	92	4766607	2000	0	0	4766607
frameshift_variant	15	92	4766607	4359	0	0	4766607
frameshift_variant	15	92	4766607	5000	0	0	4766607
frameshift_variant	15	92	4766607	7718	0	0	4766607
frameshift_variant	15	92	4766607	10000	0	0	4766607
frameshift_variant	15	92	4766607	15000	1	1	4766607
frameshift_variant	15	92	4766607	15708	1	1	4766607
frameshift_variant	15	178	4766607	10	0	0	4766607
frameshift_variant	15	178	4766607	20	0	0	4766607
frameshift_variant	15	178	4766607	50	0	0	4766607
frameshift_variant	15	178	4766607	100	0	0	4766607
frameshift_variant	15	178	4766607	145	0	0	4766607
frameshift_variant	15	178	4766607	200	0	0	4766607
frameshift_variant	15	178	4766607	424	0	0	4766607
frameshift_variant	15	178	4766607	500	0	0	4766607
frameshift_variant	15	178	4766607	544	0	0	4766607
frameshift_variant	15	178	4766607	780	0	0	4766607
frameshift_variant	15	178	4766607	1000	0	0	4766607
frameshift_variant	15	178	4766607	1738	0	0	4766607
frameshift_variant	15	178	4766607	2000	0	0	4766607
frameshift_variant	15	178	4766607	4359	1	1	4766607
frameshift_variant	15	178	4766607	5000	1	1	4766607
frameshift_variant	15	178	4766607	7718	1	1	4766607
frameshift_variant	15	178	4766607	10000	1	1	4766607
frameshift_variant	15	178	4766607	15000	1	1	4766607
frameshift_variant	15	178	4766607	15708	1	1	4766607
frameshift_variant	16	-104	6348753	10	0	0	6348753
frameshift_variant	16	-104	6348753	20	0	0	6348753
frameshift_variant	16	-104	6348753	50	0	0	6348753
frameshift_variant	16	-104	6348753	100	0	0	6348753
frameshift_variant	16	-104	6348753	145	0	0	6348753
frameshift_variant	16	-104	6348753	200	0	0	6348753
frameshift_variant	16	-104	6348753	424	0	0	6348753
frameshift_variant	16	-104	6348753	500	0	0	6348753
frameshift_variant	16	-104	6348753	544	0	0	6348753
frameshift_variant	16	-104	6348753	780	0	0	6348753
frameshift_variant	16	-104	6348753	1000	0	0	6348753
frameshift_variant	16	-104	6348753	1738	1	1	6348753
frameshift_variant	16	-104	6348753	2000	1	1	6348753
frameshift_variant	16	-104	6348753	4359	1	1	6348753
frameshift_variant	16	-104	6348753	5000	1	1	6348753
frameshift_variant	16	-104	6348753	7718	1	1	6348753
frameshift_variant	16	-104	6348753	10000	1	1	6348753
frameshift_variant	16	-104	6348753	15000	1	1	6348753
frameshift_variant	16	-104	6348753	15708	1	1	6348753
frameshift_variant	16	-80	6348753	10	1	1	6348753
frameshift_variant	16	-80	6348753	20	1	1	6348753
frameshift_variant	16	-80	6348753	50	1	1	6348753
frameshift_variant	16	-80	6348753	100	1	1	6348753
frameshift_variant	16	-80	6348753	145	1	1	6348753
frameshift_variant	16	-80	6348753	200	1	1	6348753
frameshift_variant	16	-80	6348753	424	0	1	6348753
frameshift_variant	16	-80	6348753	500	0	1	6348753
frameshift_variant	16	-80	6348753	544	0	1	6348753
frameshift_variant	16	-80	6348753	780	0	1	6348753
frameshift_variant	16	-80	6348753	1000	0	1	6348753
frameshift_variant	16	-80	6348753	1738	0	1	6348753
frameshift_variant	16	-80	6348753	2000	0	1	6348753
frameshift_variant	16	-80	6348753	4359	0	1	6348753
frameshift_variant	16	-80	6348753	5000	0	1	6348753
frameshift_variant	16	-80	6348753	7718	0	1	6348753
frameshift_variant	16	-80	6348753	10000	0	1	6348753
frameshift_variant	16	-80	6348753	15000	0	1	6348753
frameshift_variant	16	-80	6348753	15708	0	1	6348753
frameshift_variant	16	-70	6348753	10	0	0	6348753
frameshift_variant	16	-70	6348753	20	0	0	6348753
frameshift_variant	16	-70	6348753	50	0	0	6348753
frameshift_variant	16	-70	6348753	100	0	0	6348753
frameshift_variant	16	-70	6348753	145	0	0	6348753
frameshift_variant	16	-70	6348753	200	0	0	6348753
frameshift_variant	16	-70	6348753	424	0	0	6348753
frameshift_variant	16	-70	6348753	500	0	0	6348753
frameshift_variant	16	-70	6348753	544	0	0	6348753
frameshift_variant	16	-70	6348753	780	0	0	6348753
frameshift_variant	16	-70	6348753	1000	0	0	6348753
frameshift_variant	16	-70	6348753	1738	0	0	6348753
frameshift_variant	16	-70	6348753	2000	0	0	6348753
frameshift_variant	16	-70	6348753	4359	0	0	6348753
frameshift_variant	16	-70	6348753	5000	0	0	6348753
frameshift_variant	16	-70	6348753	7718	0	0	6348753
frameshift_variant	16	-70	6348753	10000	1	1	6348753
frameshift_variant	16	-70	6348753	15000	1	1	6348753
frameshift_variant	16	-70	6348753	15708	1	1	6348753
frameshift_variant	16	-65	6348753	10	0	0	6348753
frameshift_variant	16	-65	6348753	20	0	0	6348753
frameshift_variant	16	-65	6348753	50	0	0	6348753
frameshift_variant	16	-65	6348753	100	0	0	6348753
frameshift_variant	16	-65	6348753	145	0	0	6348753
frameshift_variant	16	-65	6348753	200	0	0	6348753
frameshift_variant	16	-65	6348753	424	0	0	6348753
frameshift_variant	16	-65	6348753	500	0	0	6348753
frameshift_variant	16	-65	6348753	544	0	0	6348753
frameshift_variant	16	-65	6348753	780	0	0	6348753
frameshift_variant	16	-65	6348753	1000	0	0	6348753
frameshift_variant	16	-65	6348753	1738	0	0	6348753
frameshift_variant	16	-65	6348753	2000	0	0	6348753
frameshift_variant	16	-65	6348753	4359	0	0	6348753
frameshift_variant	16	-65	6348753	5000	0	0	6348753
frameshift_variant	16	-65	6348753	7718	0	0	6348753
frameshift_variant	16	-65	6348753	10000	0	0	6348753
frameshift_variant	16	-65	6348753	15000	0	1	6348753
frameshift_variant	16	-65	6348753	15708	0	1	6348753
frameshift_variant	16	-52	6348753	10	0	0	6348753
frameshift_variant	16	-52	6348753	20	0	0	6348753
frameshift_variant	16	-52	6348753	50	0	0	6348753
frameshift_variant	16	-52	6348753	100	0	0	6348753
frameshift_variant	16	-52	6348753	145	0	0	6348753
frameshift_variant	16	-52	6348753	200	0	0	6348753
frameshift_variant	16	-52	6348753	424	0	0	6348753
frameshift_variant	16	-52	6348753	500	0	0	6348753
frameshift_variant	16	-52	6348753	544	0	0	6348753
frameshift_variant	16	-52	6348753	780	0	0	6348753
frameshift_variant	16	-52	6348753	1000	0	0	6348753
frameshift_variant	16	-52	6348753	1738	0	0	6348753
frameshift_variant	16	-52	6348753	2000	0	0	6348753
frameshift_variant	16	-52	6348753	4359	0	0	6348753
frameshift_variant	16	-52	6348753	5000	0	0	6348753
frameshift_variant	16	-52	6348753	7718	0	0	6348753
frameshift_variant	16	-52	6348753	10000	1	1	6348753
frameshift_variant	16	-52	6348753	15000	1	1	6348753
frameshift_variant	16	-52	6348753	15708	1	1	6348753
frameshift_variant	16	-49	6348753	10	0	0	6348753
frameshift_variant	16	-49	6348753	20	1	1	6348753
frameshift_variant	16	-49	6348753	50	0	1	6348753
frameshift_variant	16	-49	6348753	100	0	1	6348753
frameshift_variant	16	-49	6348753	145	0	1	6348753
frameshift_variant	16	-49	6348753	200	0	1	6348753
frameshift_variant	16	-49	6348753	424	0	1	6348753
frameshift_variant	16	-49	6348753	500	0	1	6348753
frameshift_variant	16	-49	6348753	544	0	1	6348753
frameshift_variant	16	-49	6348753	780	0	1	6348753
frameshift_variant	16	-49	6348753	1000	0	1	6348753
frameshift_variant	16	-49	6348753	1738	0	1	6348753
frameshift_variant	16	-49	6348753	2000	0	1	6348753
frameshift_variant	16	-49	6348753	4359	0	1	6348753
frameshift_variant	16	-49	6348753	5000	0	1	6348753
frameshift_variant	16	-49	6348753	7718	0	1	6348753
frameshift_variant	16	-49	6348753	10000	0	1	6348753
frameshift_variant	16	-49	6348753	15000	0	1	6348753
frameshift_variant	16	-49	6348753	15708	0	1	6348753
frameshift_variant	16	-37	6348753	10	0	0	6348753
frameshift_variant	16	-37	6348753	20	0	0	6348753
frameshift_variant	16	-37	6348753	50	0	0	6348753
frameshift_variant	16	-37	6348753	100	0	0	6348753
frameshift_variant	16	-37	6348753	145	0	0	6348753
frameshift_variant	16	-37	6348753	200	0	0	6348753
frameshift_variant	16	-37	6348753	424	0	0	6348753
frameshift_variant	16	-37	6348753	500	0	0	6348753
frameshift_variant	16	-37	6348753	544	0	0	6348753
frameshift_variant	16	-37	6348753	780	0	0	6348753
frameshift_variant	16	-37	6348753	1000	0	0	6348753
frameshift_variant	16	-37	6348753	1738	0	0	6348753
frameshift_variant	16	-37	6348753	2000	0	0	6348753
frameshift_variant	16	-37	6348753	4359	0	0	6348753
frameshift_variant	16	-37	6348753	5000	0	0	6348753
frameshift_variant	16	-37	6348753	7718	0	0	6348753
frameshift_variant	16	-37	6348753	10000	0	0	6348753
frameshift_variant	16	-37	6348753	15000	1	1	6348753
frameshift_variant	16	-37	6348753	15708	1	1	6348753
frameshift_variant	16	-32	6348753	10	0	0	6348753
frameshift_variant	16	-32	6348753	20	0	0	6348753
frameshift_variant	16	-32	6348753	50	0	0	6348753
frameshift_variant	16	-32	6348753	100	0	0	6348753
frameshift_variant	16	-32	6348753	145	0	0	6348753
frameshift_variant	16	-32	6348753	200	0	0	6348753
frameshift_variant	16	-32	6348753	424	0	0	6348753
frameshift_variant	16	-32	6348753	500	0	0	6348753
frameshift_variant	16	-32	6348753	544	0	0	6348753
frameshift_variant	16	-32	6348753	780	0	0	6348753
frameshift_variant	16	-32	6348753	1000	0	0	6348753
frameshift_variant	16	-32	6348753	1738	0	0	6348753
frameshift_variant	16	-32	6348753	2000	0	0	6348753
frameshift_variant	16	-32	6348753	4359	0	0	6348753
frameshift_variant	16	-32	6348753	5000	0	0	6348753
frameshift_variant	16	-32	6348753	7718	0	0	6348753
frameshift_variant	16	-32	6348753	10000	0	0	6348753
frameshift_variant	16	-32	6348753	15000	1	1	6348753
frameshift_variant	16	-32	6348753	15708	1	1	6348753
frameshift_variant	16	-29	6348753	10	0	0	6348753
frameshift_variant	16	-29	6348753	20	0	0	6348753
frameshift_variant	16	-29	6348753	50	1	1	6348753
frameshift_variant	16	-29	6348753	100	0	1	6348753
frameshift_variant	16	-29	6348753	145	0	1	6348753
frameshift_variant	16	-29	6348753	200	0	1	6348753
frameshift_variant	16	-29	6348753	424	0	1	6348753
frameshift_variant	16	-29	6348753	500	0	1	6348753
frameshift_variant	16	-29	6348753	544	0	1	6348753
frameshift_variant	16	-29	6348753	780	0	1	6348753
frameshift_variant	16	-29	6348753	1000	0	1	6348753
frameshift_variant	16	-29	6348753	1738	0	1	6348753
frameshift_variant	16	-29	6348753	2000	0	1	6348753
frameshift_variant	16	-29	6348753	4359	0	1	6348753
frameshift_variant	16	-29	6348753	5000	0	1	6348753
frameshift_variant	16	-29	6348753	7718	0	1	6348753
frameshift_variant	16	-29	6348753	10000	0	1	6348753
frameshift_variant	16	-29	6348753	15000	0	1	6348753
frameshift_variant	16	-29	6348753	15708	0	1	6348753
frameshift_variant	16	-26	6348753	10	0	0	6348753
frameshift_variant	16	-26	6348753	20	0	0	6348753
frameshift_variant	16	-26	6348753	50	0	0	6348753
frameshift_variant	16	-26	6348753	100	0	0	6348753
frameshift_variant	16	-26	6348753	145	0	0	6348753
frameshift_variant	16	-26	6348753	200	0	0	6348753
frameshift_variant	16	-26	6348753	424	0	0	6348753
frameshift_variant	16	-26	6348753	500	0	0	6348753
frameshift_variant	16	-26	6348753	544	0	0	6348753
frameshift_variant	16	-26	6348753	780	0	0	6348753
frameshift_variant	16	-26	6348753	1000	0	0	6348753
frameshift_variant	16	-26	6348753	1738	0	0	6348753
frameshift_variant	16	-26	6348753	2000	0	0	6348753
frameshift_variant	16	-26	6348753	4359	1	1	6348753
frameshift_variant	16	-26	6348753	5000	0	1	6348753
frameshift_variant	16	-26	6348753	7718	0	1	6348753
frameshift_variant	16	-26	6348753	10000	0	1	6348753
frameshift_variant	16	-26	6348753	15000	0	1	6348753
frameshift_variant	16	-26	6348753	15708	0	1	6348753
frameshift_variant	16	-25	6348753	10	0	0	6348753
frameshift_variant	16	-25	6348753	20	0	0	6348753
frameshift_variant	16	-25	6348753	50	0	0	6348753
frameshift_variant	16	-25	6348753	100	0	0	6348753
frameshift_variant	16	-25	6348753	145	0	0	6348753
frameshift_variant	16	-25	6348753	200	0	0	6348753
frameshift_variant	16	-25	6348753	424	0	0	6348753
frameshift_variant	16	-25	6348753	500	0	0	6348753
frameshift_variant	16	-25	6348753	544	0	0	6348753
frameshift_variant	16	-25	6348753	780	0	0	6348753
frameshift_variant	16	-25	6348753	1000	0	0	6348753
frameshift_variant	16	-25	6348753	1738	0	0	6348753
frameshift_variant	16	-25	6348753	2000	0	0	6348753
frameshift_variant	16	-25	6348753	4359	1	1	6348753
frameshift_variant	16	-25	6348753	5000	1	1	6348753
frameshift_variant	16	-25	6348753	7718	1	1	6348753
frameshift_variant	16	-25	6348753	10000	1	1	6348753
frameshift_variant	16	-25	6348753	15000	1	1	6348753
frameshift_variant	16	-25	6348753	15708	1	1	6348753
frameshift_variant	16	-23	6348753	10	0	0	6348753
frameshift_variant	16	-23	6348753	20	0	0	6348753
frameshift_variant	16	-23	6348753	50	0	0	6348753
frameshift_variant	16	-23	6348753	100	0	0	6348753
frameshift_variant	16	-23	6348753	145	0	0	6348753
frameshift_variant	16	-23	6348753	200	0	0	6348753
frameshift_variant	16	-23	6348753	424	0	0	6348753
frameshift_variant	16	-23	6348753	500	0	0	6348753
frameshift_variant	16	-23	6348753	544	0	0	6348753
frameshift_variant	16	-23	6348753	780	0	0	6348753
frameshift_variant	16	-23	6348753	1000	0	0	6348753
frameshift_variant	16	-23	6348753	1738	0	0	6348753
frameshift_variant	16	-23	6348753	2000	0	0	6348753
frameshift_variant	16	-23	6348753	4359	0	0	6348753
frameshift_variant	16	-23	6348753	5000	0	0	6348753
frameshift_variant	16	-23	6348753	7718	0	0	6348753
frameshift_variant	16	-23	6348753	10000	0	0	6348753
frameshift_variant	16	-23	6348753	15000	1	1	6348753
frameshift_variant	16	-23	6348753	15708	1	1	6348753
frameshift_variant	16	-22	6348753	10	0	0	6348753
frameshift_variant	16	-22	6348753	20	0	0	6348753
frameshift_variant	16	-22	6348753	50	0	0	6348753
frameshift_variant	16	-22	6348753	100	1	1	6348753
frameshift_variant	16	-22	6348753	145	1	1	6348753
frameshift_variant	16	-22	6348753	200	1	1	6348753
frameshift_variant	16	-22	6348753	424	1	1	6348753
frameshift_variant	16	-22	6348753	500	1	1	6348753
frameshift_variant	16	-22	6348753	544	1	1	6348753
frameshift_variant	16	-22	6348753	780	1	1	6348753
frameshift_variant	16	-22	6348753	1000	1	1	6348753
frameshift_variant	16	-22	6348753	1738	1	1	6348753
frameshift_variant	16	-22	6348753	2000	1	1	6348753
frameshift_variant	16	-22	6348753	4359	1	2	6348753
frameshift_variant	16	-22	6348753	5000	1	2	6348753
frameshift_variant	16	-22	6348753	7718	1	2	6348753
frameshift_variant	16	-22	6348753	10000	1	2	6348753
frameshift_variant	16	-22	6348753	15000	1	2	6348753
frameshift_variant	16	-22	6348753	15708	1	2	6348753
frameshift_variant	16	-20	6348753	10	0	0	6348753
frameshift_variant	16	-20	6348753	20	0	0	6348753
frameshift_variant	16	-20	6348753	50	0	0	6348753
frameshift_variant	16	-20	6348753	100	0	0	6348753
frameshift_variant	16	-20	6348753	145	0	0	6348753
frameshift_variant	16	-20	6348753	200	0	0	6348753
frameshift_variant	16	-20	6348753	424	0	0	6348753
frameshift_variant	16	-20	6348753	500	0	0	6348753
frameshift_variant	16	-20	6348753	544	0	0	6348753
frameshift_variant	16	-20	6348753	780	0	0	6348753
frameshift_variant	16	-20	6348753	1000	0	0	6348753
frameshift_variant	16	-20	6348753	1738	1	1	6348753
frameshift_variant	16	-20	6348753	2000	1	1	6348753
frameshift_variant	16	-20	6348753	4359	0	1	6348753
frameshift_variant	16	-20	6348753	5000	0	1	6348753
frameshift_variant	16	-20	6348753	7718	0	1	6348753
frameshift_variant	16	-20	6348753	10000	0	1	6348753
frameshift_variant	16	-20	6348753	15000	0	1	6348753
frameshift_variant	16	-20	6348753	15708	1	2	6348753
frameshift_variant	16	-7	6348753	10	0	0	6348753
frameshift_variant	16	-7	6348753	20	0	0	6348753
frameshift_variant	16	-7	6348753	50	0	0	6348753
frameshift_variant	16	-7	6348753	100	0	0	6348753
frameshift_variant	16	-7	6348753	145	0	0	6348753
frameshift_variant	16	-7	6348753	200	0	0	6348753
frameshift_variant	16	-7	6348753	424	0	0	6348753
frameshift_variant	16	-7	6348753	500	0	0	6348753
frameshift_variant	16	-7	6348753	544	0	0	6348753
frameshift_variant	16	-7	6348753	780	0	0	6348753
frameshift_variant	16	-7	6348753	1000	1	1	6348753
frameshift_variant	16	-7	6348753	1738	1	1	6348753
frameshift_variant	16	-7	6348753	2000	1	1	6348753
frameshift_variant	16	-7	6348753	4359	1	1	6348753
frameshift_variant	16	-7	6348753	5000	1	1	6348753
frameshift_variant	16	-7	6348753	7718	1	1	6348753
frameshift_variant	16	-7	6348753	10000	0	1	6348753
frameshift_variant	16	-7	6348753	15000	1	2	6348753
frameshift_variant	16	-7	6348753	15708	1	2	6348753
frameshift_variant	16	-5	6348753	10	0	0	6348753
frameshift_variant	16	-5	6348753	20	0	0	6348753
frameshift_variant	16	-5	6348753	50	0	0	6348753
frameshift_variant	16	-5	6348753	100	0	0	6348753
frameshift_variant	16	-5	6348753	145	0	0	6348753
frameshift_variant	16	-5	6348753	200	0	0	6348753
frameshift_variant	16	-5	6348753	424	0	0	6348753
frameshift_variant	16	-5	6348753	500	0	0	6348753
frameshift_variant	16	-5	6348753	544	0	0	6348753
frameshift_variant	16	-5	6348753	780	0	0	6348753
frameshift_variant	16	-5	6348753	1000	0	0	6348753
frameshift_variant	16	-5	6348753	1738	0	0	6348753
frameshift_variant	16	-5	6348753	2000	0	0	6348753
frameshift_variant	16	-5	6348753	4359	0	0	6348753
frameshift_variant	16	-5	6348753	5000	0	0	6348753
frameshift_variant	16	-5	6348753	7718	0	0	6348753
frameshift_variant	16	-5	6348753	10000	0	0	6348753
frameshift_variant	16	-5	6348753	15000	0	1	6348753
frameshift_variant	16	-5	6348753	15708	0	1	6348753
frameshift_variant	16	-4	6348753	10	0	0	6348753
frameshift_variant	16	-4	6348753	20	0	0	6348753
frameshift_variant	16	-4	6348753	50	0	0	6348753
frameshift_variant	16	-4	6348753	100	0	0	6348753
frameshift_variant	16	-4	6348753	145	0	0	6348753
frameshift_variant	16	-4	6348753	200	0	0	6348753
frameshift_variant	16	-4	6348753	424	0	0	6348753
frameshift_variant	16	-4	6348753	500	0	0	6348753
frameshift_variant	16	-4	6348753	544	0	0	6348753
frameshift_variant	16	-4	6348753	780	0	0	6348753
frameshift_variant	16	-4	6348753	1000	0	0	6348753
frameshift_variant	16	-4	6348753	1738	1	1	6348753
frameshift_variant	16	-4	6348753	2000	1	1	6348753
frameshift_variant	16	-4	6348753	4359	2	3	6348753
frameshift_variant	16	-4	6348753	5000	2	3	6348753
frameshift_variant	16	-4	6348753	7718	5	6	6348753
frameshift_variant	16	-4	6348753	10000	5	6	6348753
frameshift_variant	16	-4	6348753	15000	5	8	6348753
frameshift_variant	16	-4	6348753	15708	5	8	6348753
frameshift_variant	16	-2	6348753	10	1	1	6348753
frameshift_variant	16	-2	6348753	20	1	2	6348753
frameshift_variant	16	-2	6348753	50	0	2	6348753
frameshift_variant	16	-2	6348753	100	0	2	6348753
frameshift_variant	16	-2	6348753	145	0	2	6348753
frameshift_variant	16	-2	6348753	200	1	3	6348753
frameshift_variant	16	-2	6348753	424	2	4	6348753
frameshift_variant	16	-2	6348753	500	2	4	6348753
frameshift_variant	16	-2	6348753	544	3	5	6348753
frameshift_variant	16	-2	6348753	780	3	5	6348753
frameshift_variant	16	-2	6348753	1000	4	6	6348753
frameshift_variant	16	-2	6348753	1738	4	6	6348753
frameshift_variant	16	-2	6348753	2000	3	6	6348753
frameshift_variant	16	-2	6348753	4359	3	7	6348753
frameshift_variant	16	-2	6348753	5000	4	8	6348753
frameshift_variant	16	-2	6348753	7718	5	11	6348753
frameshift_variant	16	-2	6348753	10000	5	12	6348753
frameshift_variant	16	-2	6348753	15000	7	15	6348753
frameshift_variant	16	-2	6348753	15708	6	15	6348753
frameshift_variant	16	-1	6348753	10	0	0	6348753
frameshift_variant	16	-1	6348753	20	0	0	6348753
frameshift_variant	16	-1	6348753	50	0	0	6348753
frameshift_variant	16	-1	6348753	100	1	1	6348753
frameshift_variant	16	-1	6348753	145	1	2	6348753
frameshift_variant	16	-1	6348753	200	1	2	6348753
frameshift_variant	16	-1	6348753	424	2	4	6348753
frameshift_variant	16	-1	6348753	500	2	4	6348753
frameshift_variant	16	-1	6348753	544	3	5	6348753
frameshift_variant	16	-1	6348753	780	3	7	6348753
frameshift_variant	16	-1	6348753	1000	3	7	6348753
frameshift_variant	16	-1	6348753	1738	5	9	6348753
frameshift_variant	16	-1	6348753	2000	5	9	6348753
frameshift_variant	16	-1	6348753	4359	4	13	6348753
frameshift_variant	16	-1	6348753	5000	6	15	6348753
frameshift_variant	16	-1	6348753	7718	9	19	6348753
frameshift_variant	16	-1	6348753	10000	10	21	6348753
frameshift_variant	16	-1	6348753	15000	14	28	6348753
frameshift_variant	16	-1	6348753	15708	16	30	6348753
frameshift_variant	16	1	6348753	10	0	4	6348753
frameshift_variant	16	1	6348753	20	0	4	6348753
frameshift_variant	16	1	6348753	50	0	4	6348753
frameshift_variant	16	1	6348753	100	0	4	6348753
frameshift_variant	16	1	6348753	145	0	4	6348753
frameshift_variant	16	1	6348753	200	0	4	6348753
frameshift_variant	16	1	6348753	424	0	5	6348753
frameshift_variant	16	1	6348753	500	0	5	6348753
frameshift_variant	16	1	6348753	544	0	5	6348753
frameshift_variant	16	1	6348753	780	0	5	6348753
frameshift_variant	16	1	6348753	1000	0	5	6348753
frameshift_variant	16	1	6348753	1738	0	5	6348753
frameshift_variant	16	1	6348753	2000	2	7	6348753
frameshift_variant	16	1	6348753	4359	3	10	6348753
frameshift_variant	16	1	6348753	5000	3	10	6348753
frameshift_variant	16	1	6348753	7718	5	13	6348753
frameshift_variant	16	1	6348753	10000	5	15	6348753
frameshift_variant	16	1	6348753	15000	7	18	6348753
frameshift_variant	16	1	6348753	15708	7	19	6348753
frameshift_variant	16	2	6348753	10	0	1	6348753
frameshift_variant	16	2	6348753	20	0	1	6348753
frameshift_variant	16	2	6348753	50	0	1	6348753
frameshift_variant	16	2	6348753	100	2	3	6348753
frameshift_variant	16	2	6348753	145	1	3	6348753
frameshift_variant	16	2	6348753	200	1	3	6348753
frameshift_variant	16	2	6348753	424	2	4	6348753
frameshift_variant	16	2	6348753	500	3	5	6348753
frameshift_variant	16	2	6348753	544	2	5	6348753
frameshift_variant	16	2	6348753	780	2	5	6348753
frameshift_variant	16	2	6348753	1000	4	7	6348753
frameshift_variant	16	2	6348753	1738	4	7	6348753
frameshift_variant	16	2	6348753	2000	4	7	6348753
frameshift_variant	16	2	6348753	4359	4	9	6348753
frameshift_variant	16	2	6348753	5000	5	10	6348753
frameshift_variant	16	2	6348753	7718	3	10	6348753
frameshift_variant	16	2	6348753	10000	2	10	6348753
frameshift_variant	16	2	6348753	15000	2	10	6348753
frameshift_variant	16	2	6348753	15708	2	10	6348753
frameshift_variant	16	4	6348753	10	0	0	6348753
frameshift_variant	16	4	6348753	20	0	0	6348753
frameshift_variant	16	4	6348753	50	0	0	6348753
frameshift_variant	16	4	6348753	100	0	0	6348753
frameshift_variant	16	4	6348753	145	0	0	6348753
frameshift_variant	16	4	6348753	200	0	0	6348753
frameshift_variant	16	4	6348753	424	0	0	6348753
frameshift_variant	16	4	6348753	500	0	0	6348753
frameshift_variant	16	4	6348753	544	0	0	6348753
frameshift_variant	16	4	6348753	780	0	0	6348753
frameshift_variant	16	4	6348753	1000	0	0	6348753
frameshift_variant	16	4	6348753	1738	0	0	6348753
frameshift_variant	16	4	6348753	2000	0	0	6348753
frameshift_variant	16	4	6348753	4359	0	0	6348753
frameshift_variant	16	4	6348753	5000	0	1	6348753
frameshift_variant	16	4	6348753	7718	0	1	6348753
frameshift_variant	16	4	6348753	10000	0	1	6348753
frameshift_variant	16	4	6348753	15000	2	3	6348753
frameshift_variant	16	4	6348753	15708	2	3	6348753
frameshift_variant	16	5	6348753	10	0	0	6348753
frameshift_variant	16	5	6348753	20	0	0	6348753
frameshift_variant	16	5	6348753	50	0	0	6348753
frameshift_variant	16	5	6348753	100	0	0	6348753
frameshift_variant	16	5	6348753	145	0	0	6348753
frameshift_variant	16	5	6348753	200	0	0	6348753
frameshift_variant	16	5	6348753	424	0	0	6348753
frameshift_variant	16	5	6348753	500	0	0	6348753
frameshift_variant	16	5	6348753	544	0	0	6348753
frameshift_variant	16	5	6348753	780	0	0	6348753
frameshift_variant	16	5	6348753	1000	0	0	6348753
frameshift_variant	16	5	6348753	1738	0	0	6348753
frameshift_variant	16	5	6348753	2000	1	1	6348753
frameshift_variant	16	5	6348753	4359	1	1	6348753
frameshift_variant	16	5	6348753	5000	1	1	6348753
frameshift_variant	16	5	6348753	7718	1	1	6348753
frameshift_variant	16	5	6348753	10000	1	1	6348753
frameshift_variant	16	5	6348753	15000	1	1	6348753
frameshift_variant	16	5	6348753	15708	1	1	6348753
frameshift_variant	16	7	6348753	10	0	0	6348753
frameshift_variant	16	7	6348753	20	0	0	6348753
frameshift_variant	16	7	6348753	50	0	0	6348753
frameshift_variant	16	7	6348753	100	0	0	6348753
frameshift_variant	16	7	6348753	145	0	0	6348753
frameshift_variant	16	7	6348753	200	0	0	6348753
frameshift_variant	16	7	6348753	424	1	1	6348753
frameshift_variant	16	7	6348753	500	1	1	6348753
frameshift_variant	16	7	6348753	544	1	1	6348753
frameshift_variant	16	7	6348753	780	1	1	6348753
frameshift_variant	16	7	6348753	1000	1	1	6348753
frameshift_variant	16	7	6348753	1738	2	2	6348753
frameshift_variant	16	7	6348753	2000	2	2	6348753
frameshift_variant	16	7	6348753	4359	2	2	6348753
frameshift_variant	16	7	6348753	5000	2	2	6348753
frameshift_variant	16	7	6348753	7718	2	2	6348753
frameshift_variant	16	7	6348753	10000	1	2	6348753
frameshift_variant	16	7	6348753	15000	1	3	6348753
frameshift_variant	16	7	6348753	15708	1	3	6348753
frameshift_variant	16	8	6348753	10	0	0	6348753
frameshift_variant	16	8	6348753	20	0	0	6348753
frameshift_variant	16	8	6348753	50	0	0	6348753
frameshift_variant	16	8	6348753	100	0	0	6348753
frameshift_variant	16	8	6348753	145	0	0	6348753
frameshift_variant	16	8	6348753	200	0	0	6348753
frameshift_variant	16	8	6348753	424	0	0	6348753
frameshift_variant	16	8	6348753	500	0	0	6348753
frameshift_variant	16	8	6348753	544	0	0	6348753
frameshift_variant	16	8	6348753	780	0	0	6348753
frameshift_variant	16	8	6348753	1000	0	0	6348753
frameshift_variant	16	8	6348753	1738	0	0	6348753
frameshift_variant	16	8	6348753	2000	0	0	6348753
frameshift_variant	16	8	6348753	4359	0	1	6348753
frameshift_variant	16	8	6348753	5000	0	1	6348753
frameshift_variant	16	8	6348753	7718	0	1	6348753
frameshift_variant	16	8	6348753	10000	0	1	6348753
frameshift_variant	16	8	6348753	15000	0	1	6348753
frameshift_variant	16	8	6348753	15708	0	1	6348753
frameshift_variant	16	10	6348753	10	0	0	6348753
frameshift_variant	16	10	6348753	20	0	0	6348753
frameshift_variant	16	10	6348753	50	0	0	6348753
frameshift_variant	16	10	6348753	100	0	0	6348753
frameshift_variant	16	10	6348753	145	0	0	6348753
frameshift_variant	16	10	6348753	200	0	0	6348753
frameshift_variant	16	10	6348753	424	1	1	6348753
frameshift_variant	16	10	6348753	500	1	1	6348753
frameshift_variant	16	10	6348753	544	1	1	6348753
frameshift_variant	16	10	6348753	780	1	1	6348753
frameshift_variant	16	10	6348753	1000	2	2	6348753
frameshift_variant	16	10	6348753	1738	1	2	6348753
frameshift_variant	16	10	6348753	2000	1	2	6348753
frameshift_variant	16	10	6348753	4359	2	3	6348753
frameshift_variant	16	10	6348753	5000	2	3	6348753
frameshift_variant	16	10	6348753	7718	2	3	6348753
frameshift_variant	16	10	6348753	10000	2	3	6348753
frameshift_variant	16	10	6348753	15000	2	3	6348753
frameshift_variant	16	10	6348753	15708	2	3	6348753
frameshift_variant	16	13	6348753	10	0	0	6348753
frameshift_variant	16	13	6348753	20	0	0	6348753
frameshift_variant	16	13	6348753	50	0	0	6348753
frameshift_variant	16	13	6348753	100	0	0	6348753
frameshift_variant	16	13	6348753	145	0	0	6348753
frameshift_variant	16	13	6348753	200	0	0	6348753
frameshift_variant	16	13	6348753	424	0	0	6348753
frameshift_variant	16	13	6348753	500	0	0	6348753
frameshift_variant	16	13	6348753	544	0	0	6348753
frameshift_variant	16	13	6348753	780	0	0	6348753
frameshift_variant	16	13	6348753	1000	0	0	6348753
frameshift_variant	16	13	6348753	1738	0	0	6348753
frameshift_variant	16	13	6348753	2000	0	0	6348753
frameshift_variant	16	13	6348753	4359	0	0	6348753
frameshift_variant	16	13	6348753	5000	0	0	6348753
frameshift_variant	16	13	6348753	7718	1	1	6348753
frameshift_variant	16	13	6348753	10000	1	1	6348753
frameshift_variant	16	13	6348753	15000	2	2	6348753
frameshift_variant	16	13	6348753	15708	2	2	6348753
frameshift_variant	16	14	6348753	10	0	0	6348753
frameshift_variant	16	14	6348753	20	0	0	6348753
frameshift_variant	16	14	6348753	50	0	0	6348753
frameshift_variant	16	14	6348753	100	0	0	6348753
frameshift_variant	16	14	6348753	145	0	0	6348753
frameshift_variant	16	14	6348753	200	0	0	6348753
frameshift_variant	16	14	6348753	424	0	0	6348753
frameshift_variant	16	14	6348753	500	0	0	6348753
frameshift_variant	16	14	6348753	544	0	1	6348753
frameshift_variant	16	14	6348753	780	0	1	6348753
frameshift_variant	16	14	6348753	1000	0	1	6348753
frameshift_variant	16	14	6348753	1738	0	1	6348753
frameshift_variant	16	14	6348753	2000	0	1	6348753
frameshift_variant	16	14	6348753	4359	0	1	6348753
frameshift_variant	16	14	6348753	5000	0	1	6348753
frameshift_variant	16	14	6348753	7718	0	1	6348753
frameshift_variant	16	14	6348753	10000	0	1	6348753
frameshift_variant	16	14	6348753	15000	0	1	6348753
frameshift_variant	16	14	6348753	15708	0	1	6348753
frameshift_variant	16	17	6348753	10	0	0	6348753
frameshift_variant	16	17	6348753	20	0	0	6348753
frameshift_variant	16	17	6348753	50	0	0	6348753
frameshift_variant	16	17	6348753	100	0	0	6348753
frameshift_variant	16	17	6348753	145	0	0	6348753
frameshift_variant	16	17	6348753	200	0	0	6348753
frameshift_variant	16	17	6348753	424	0	0	6348753
frameshift_variant	16	17	6348753	500	0	0	6348753
frameshift_variant	16	17	6348753	544	0	0	6348753
frameshift_variant	16	17	6348753	780	0	0	6348753
frameshift_variant	16	17	6348753	1000	0	0	6348753
frameshift_variant	16	17	6348753	1738	0	0	6348753
frameshift_variant	16	17	6348753	2000	0	0	6348753
frameshift_variant	16	17	6348753	4359	0	0	6348753
frameshift_variant	16	17	6348753	5000	0	0	6348753
frameshift_variant	16	17	6348753	7718	1	1	6348753
frameshift_variant	16	17	6348753	10000	1	1	6348753
frameshift_variant	16	17	6348753	15000	1	1	6348753
frameshift_variant	16	17	6348753	15708	1	1	6348753
frameshift_variant	16	20	6348753	10	0	0	6348753
frameshift_variant	16	20	6348753	20	0	0	6348753
frameshift_variant	16	20	6348753	50	0	0	6348753
frameshift_variant	16	20	6348753	100	0	0	6348753
frameshift_variant	16	20	6348753	145	0	0	6348753
frameshift_variant	16	20	6348753	200	0	0	6348753
frameshift_variant	16	20	6348753	424	0	0	6348753
frameshift_variant	16	20	6348753	500	0	0	6348753
frameshift_variant	16	20	6348753	544	0	0	6348753
frameshift_variant	16	20	6348753	780	0	0	6348753
frameshift_variant	16	20	6348753	1000	0	0	6348753
frameshift_variant	16	20	6348753	1738	0	0	6348753
frameshift_variant	16	20	6348753	2000	1	1	6348753
frameshift_variant	16	20	6348753	4359	1	1	6348753
frameshift_variant	16	20	6348753	5000	1	1	6348753
frameshift_variant	16	20	6348753	7718	1	1	6348753
frameshift_variant	16	20	6348753	10000	1	1	6348753
frameshift_variant	16	20	6348753	15000	1	1	6348753
frameshift_variant	16	20	6348753	15708	1	1	6348753
frameshift_variant	16	23	6348753	10	0	0	6348753
frameshift_variant	16	23	6348753	20	0	0	6348753
frameshift_variant	16	23	6348753	50	0	0	6348753
frameshift_variant	16	23	6348753	100	0	0	6348753
frameshift_variant	16	23	6348753	145	0	0	6348753
frameshift_variant	16	23	6348753	200	0	0	6348753
frameshift_variant	16	23	6348753	424	0	0	6348753
frameshift_variant	16	23	6348753	500	0	0	6348753
frameshift_variant	16	23	6348753	544	0	0	6348753
frameshift_variant	16	23	6348753	780	0	0	6348753
frameshift_variant	16	23	6348753	1000	0	0	6348753
frameshift_variant	16	23	6348753	1738	0	0	6348753
frameshift_variant	16	23	6348753	2000	1	1	6348753
frameshift_variant	16	23	6348753	4359	1	1	6348753
frameshift_variant	16	23	6348753	5000	1	1	6348753
frameshift_variant	16	23	6348753	7718	0	1	6348753
frameshift_variant	16	23	6348753	10000	0	1	6348753
frameshift_variant	16	23	6348753	15000	0	1	6348753
frameshift_variant	16	23	6348753	15708	0	1	6348753
frameshift_variant	16	35	6348753	10	0	0	6348753
frameshift_variant	16	35	6348753	20	0	0	6348753
frameshift_variant	16	35	6348753	50	0	0	6348753
frameshift_variant	16	35	6348753	100	0	0	6348753
frameshift_variant	16	35	6348753	145	0	0	6348753
frameshift_variant	16	35	6348753	200	0	0	6348753
frameshift_variant	16	35	6348753	424	1	1	6348753
frameshift_variant	16	35	6348753	500	1	1	6348753
frameshift_variant	16	35	6348753	544	1	1	6348753
frameshift_variant	16	35	6348753	780	0	1	6348753
frameshift_variant	16	35	6348753	1000	0	1	6348753
frameshift_variant	16	35	6348753	1738	0	1	6348753
frameshift_variant	16	35	6348753	2000	0	1	6348753
frameshift_variant	16	35	6348753	4359	0	1	6348753
frameshift_variant	16	35	6348753	5000	0	1	6348753
frameshift_variant	16	35	6348753	7718	0	1	6348753
frameshift_variant	16	35	6348753	10000	0	1	6348753
frameshift_variant	16	35	6348753	15000	0	1	6348753
frameshift_variant	16	35	6348753	15708	0	1	6348753
frameshift_variant	17	-76	8973946	10	0	0	8973946
frameshift_variant	17	-76	8973946	20	0	0	8973946
frameshift_variant	17	-76	8973946	50	0	0	8973946
frameshift_variant	17	-76	8973946	100	0	0	8973946
frameshift_variant	17	-76	8973946	145	0	0	8973946
frameshift_variant	17	-76	8973946	200	0	0	8973946
frameshift_variant	17	-76	8973946	424	0	0	8973946
frameshift_variant	17	-76	8973946	500	0	0	8973946
frameshift_variant	17	-76	8973946	544	0	0	8973946
frameshift_variant	17	-76	8973946	780	0	0	8973946
frameshift_variant	17	-76	8973946	1000	0	0	8973946
frameshift_variant	17	-76	8973946	1738	0	0	8973946
frameshift_variant	17	-76	8973946	2000	0	0	8973946
frameshift_variant	17	-76	8973946	4359	0	0	8973946
frameshift_variant	17	-76	8973946	5000	0	0	8973946
frameshift_variant	17	-76	8973946	7718	0	0	8973946
frameshift_variant	17	-76	8973946	10000	0	1	8973946
frameshift_variant	17	-76	8973946	15000	0	1	8973946
frameshift_variant	17	-76	8973946	15708	0	1	8973946
frameshift_variant	17	-49	8973946	10	0	0	8973946
frameshift_variant	17	-49	8973946	20	0	0	8973946
frameshift_variant	17	-49	8973946	50	0	0	8973946
frameshift_variant	17	-49	8973946	100	0	0	8973946
frameshift_variant	17	-49	8973946	145	0	0	8973946
frameshift_variant	17	-49	8973946	200	0	0	8973946
frameshift_variant	17	-49	8973946	424	0	0	8973946
frameshift_variant	17	-49	8973946	500	0	0	8973946
frameshift_variant	17	-49	8973946	544	0	0	8973946
frameshift_variant	17	-49	8973946	780	0	0	8973946
frameshift_variant	17	-49	8973946	1000	0	0	8973946
frameshift_variant	17	-49	8973946	1738	0	0	8973946
frameshift_variant	17	-49	8973946	2000	0	0	8973946
frameshift_variant	17	-49	8973946	4359	0	0	8973946
frameshift_variant	17	-49	8973946	5000	0	0	8973946
frameshift_variant	17	-49	8973946	7718	0	0	8973946
frameshift_variant	17	-49	8973946	10000	1	1	8973946
frameshift_variant	17	-49	8973946	15000	1	1	8973946
frameshift_variant	17	-49	8973946	15708	1	1	8973946
frameshift_variant	17	-32	8973946	10	0	0	8973946
frameshift_variant	17	-32	8973946	20	0	0	8973946
frameshift_variant	17	-32	8973946	50	0	0	8973946
frameshift_variant	17	-32	8973946	100	0	0	8973946
frameshift_variant	17	-32	8973946	145	1	1	8973946
frameshift_variant	17	-32	8973946	200	1	1	8973946
frameshift_variant	17	-32	8973946	424	0	1	8973946
frameshift_variant	17	-32	8973946	500	0	1	8973946
frameshift_variant	17	-32	8973946	544	0	1	8973946
frameshift_variant	17	-32	8973946	780	0	1	8973946
frameshift_variant	17	-32	8973946	1000	0	1	8973946
frameshift_variant	17	-32	8973946	1738	0	1	8973946
frameshift_variant	17	-32	8973946	2000	0	1	8973946
frameshift_variant	17	-32	8973946	4359	0	1	8973946
frameshift_variant	17	-32	8973946	5000	0	1	8973946
frameshift_variant	17	-32	8973946	7718	0	1	8973946
frameshift_variant	17	-32	8973946	10000	0	1	8973946
frameshift_variant	17	-32	8973946	15000	0	1	8973946
frameshift_variant	17	-32	8973946	15708	0	1	8973946
frameshift_variant	17	-31	8973946	10	0	0	8973946
frameshift_variant	17	-31	8973946	20	0	0	8973946
frameshift_variant	17	-31	8973946	50	0	0	8973946
frameshift_variant	17	-31	8973946	100	0	0	8973946
frameshift_variant	17	-31	8973946	145	0	0	8973946
frameshift_variant	17	-31	8973946	200	0	0	8973946
frameshift_variant	17	-31	8973946	424	0	0	8973946
frameshift_variant	17	-31	8973946	500	0	0	8973946
frameshift_variant	17	-31	8973946	544	0	0	8973946
frameshift_variant	17	-31	8973946	780	0	0	8973946
frameshift_variant	17	-31	8973946	1000	1	1	8973946
frameshift_variant	17	-31	8973946	1738	0	1	8973946
frameshift_variant	17	-31	8973946	2000	0	1	8973946
frameshift_variant	17	-31	8973946	4359	0	1	8973946
frameshift_variant	17	-31	8973946	5000	0	1	8973946
frameshift_variant	17	-31	8973946	7718	0	1	8973946
frameshift_variant	17	-31	8973946	10000	0	1	8973946
frameshift_variant	17	-31	8973946	15000	0	1	8973946
frameshift_variant	17	-31	8973946	15708	0	1	8973946
frameshift_variant	17	-29	8973946	10	0	0	8973946
frameshift_variant	17	-29	8973946	20	0	0	8973946
frameshift_variant	17	-29	8973946	50	0	0	8973946
frameshift_variant	17	-29	8973946	100	0	0	8973946
frameshift_variant	17	-29	8973946	145	0	0	8973946
frameshift_variant	17	-29	8973946	200	1	1	8973946
frameshift_variant	17	-29	8973946	424	0	1	8973946
frameshift_variant	17	-29	8973946	500	0	1	8973946
frameshift_variant	17	-29	8973946	544	0	1	8973946
frameshift_variant	17	-29	8973946	780	0	1	8973946
frameshift_variant	17	-29	8973946	1000	0	1	8973946
frameshift_variant	17	-29	8973946	1738	0	1	8973946
frameshift_variant	17	-29	8973946	2000	0	1	8973946
frameshift_variant	17	-29	8973946	4359	0	1	8973946
frameshift_variant	17	-29	8973946	5000	0	1	8973946
frameshift_variant	17	-29	8973946	7718	0	1	8973946
frameshift_variant	17	-29	8973946	10000	0	1	8973946
frameshift_variant	17	-29	8973946	15000	0	1	8973946
frameshift_variant	17	-29	8973946	15708	0	1	8973946
frameshift_variant	17	-28	8973946	10	0	0	8973946
frameshift_variant	17	-28	8973946	20	0	0	8973946
frameshift_variant	17	-28	8973946	50	0	0	8973946
frameshift_variant	17	-28	8973946	100	1	1	8973946
frameshift_variant	17	-28	8973946	145	1	1	8973946
frameshift_variant	17	-28	8973946	200	1	1	8973946
frameshift_variant	17	-28	8973946	424	1	1	8973946
frameshift_variant	17	-28	8973946	500	1	1	8973946
frameshift_variant	17	-28	8973946	544	1	1	8973946
frameshift_variant	17	-28	8973946	780	1	1	8973946
frameshift_variant	17	-28	8973946	1000	1	1	8973946
frameshift_variant	17	-28	8973946	1738	1	1	8973946
frameshift_variant	17	-28	8973946	2000	1	1	8973946
frameshift_variant	17	-28	8973946	4359	0	1	8973946
frameshift_variant	17	-28	8973946	5000	0	1	8973946
frameshift_variant	17	-28	8973946	7718	0	1	8973946
frameshift_variant	17	-28	8973946	10000	0	1	8973946
frameshift_variant	17	-28	8973946	15000	1	2	8973946
frameshift_variant	17	-28	8973946	15708	1	2	8973946
frameshift_variant	17	-23	8973946	10	0	0	8973946
frameshift_variant	17	-23	8973946	20	0	0	8973946
frameshift_variant	17	-23	8973946	50	0	0	8973946
frameshift_variant	17	-23	8973946	100	0	0	8973946
frameshift_variant	17	-23	8973946	145	0	0	8973946
frameshift_variant	17	-23	8973946	200	0	0	8973946
frameshift_variant	17	-23	8973946	424	0	0	8973946
frameshift_variant	17	-23	8973946	500	1	1	8973946
frameshift_variant	17	-23	8973946	544	1	1	8973946
frameshift_variant	17	-23	8973946	780	1	1	8973946
frameshift_variant	17	-23	8973946	1000	1	1	8973946
frameshift_variant	17	-23	8973946	1738	1	1	8973946
frameshift_variant	17	-23	8973946	2000	1	1	8973946
frameshift_variant	17	-23	8973946	4359	0	1	8973946
frameshift_variant	17	-23	8973946	5000	0	1	8973946
frameshift_variant	17	-23	8973946	7718	0	1	8973946
frameshift_variant	17	-23	8973946	10000	0	1	8973946
frameshift_variant	17	-23	8973946	15000	0	1	8973946
frameshift_variant	17	-23	8973946	15708	0	1	8973946
frameshift_variant	17	-22	8973946	10	0	0	8973946
frameshift_variant	17	-22	8973946	20	0	0	8973946
frameshift_variant	17	-22	8973946	50	0	0	8973946
frameshift_variant	17	-22	8973946	100	0	0	8973946
frameshift_variant	17	-22	8973946	145	0	0	8973946
frameshift_variant	17	-22	8973946	200	0	0	8973946
frameshift_variant	17	-22	8973946	424	0	0	8973946
frameshift_variant	17	-22	8973946	500	0	0	8973946
frameshift_variant	17	-22	8973946	544	0	0	8973946
frameshift_variant	17	-22	8973946	780	0	0	8973946
frameshift_variant	17	-22	8973946	1000	0	0	8973946
frameshift_variant	17	-22	8973946	1738	0	0	8973946
frameshift_variant	17	-22	8973946	2000	0	0	8973946
frameshift_variant	17	-22	8973946	4359	0	0	8973946
frameshift_variant	17	-22	8973946	5000	1	1	8973946
frameshift_variant	17	-22	8973946	7718	1	1	8973946
frameshift_variant	17	-22	8973946	10000	1	1	8973946
frameshift_variant	17	-22	8973946	15000	1	1	8973946
frameshift_variant	17	-22	8973946	15708	1	1	8973946
frameshift_variant	17	-16	8973946	10	0	0	8973946
frameshift_variant	17	-16	8973946	20	0	0	8973946
frameshift_variant	17	-16	8973946	50	0	0	8973946
frameshift_variant	17	-16	8973946	100	0	0	8973946
frameshift_variant	17	-16	8973946	145	0	0	8973946
frameshift_variant	17	-16	8973946	200	0	0	8973946
frameshift_variant	17	-16	8973946	424	0	0	8973946
frameshift_variant	17	-16	8973946	500	0	0	8973946
frameshift_variant	17	-16	8973946	544	0	0	8973946
frameshift_variant	17	-16	8973946	780	0	0	8973946
frameshift_variant	17	-16	8973946	1000	0	0	8973946
frameshift_variant	17	-16	8973946	1738	0	0	8973946
frameshift_variant	17	-16	8973946	2000	0	0	8973946
frameshift_variant	17	-16	8973946	4359	2	2	8973946
frameshift_variant	17	-16	8973946	5000	2	2	8973946
frameshift_variant	17	-16	8973946	7718	1	2	8973946
frameshift_variant	17	-16	8973946	10000	1	2	8973946
frameshift_variant	17	-16	8973946	15000	1	2	8973946
frameshift_variant	17	-16	8973946	15708	1	2	8973946
frameshift_variant	17	-13	8973946	10	0	0	8973946
frameshift_variant	17	-13	8973946	20	0	0	8973946
frameshift_variant	17	-13	8973946	50	0	0	8973946
frameshift_variant	17	-13	8973946	100	0	0	8973946
frameshift_variant	17	-13	8973946	145	0	0	8973946
frameshift_variant	17	-13	8973946	200	0	0	8973946
frameshift_variant	17	-13	8973946	424	1	1	8973946
frameshift_variant	17	-13	8973946	500	1	1	8973946
frameshift_variant	17	-13	8973946	544	1	1	8973946
frameshift_variant	17	-13	8973946	780	0	1	8973946
frameshift_variant	17	-13	8973946	1000	0	1	8973946
frameshift_variant	17	-13	8973946	1738	0	1	8973946
frameshift_variant	17	-13	8973946	2000	0	1	8973946
frameshift_variant	17	-13	8973946	4359	1	2	8973946
frameshift_variant	17	-13	8973946	5000	1	2	8973946
frameshift_variant	17	-13	8973946	7718	1	2	8973946
frameshift_variant	17	-13	8973946	10000	1	2	8973946
frameshift_variant	17	-13	8973946	15000	1	2	8973946
frameshift_variant	17	-13	8973946	15708	1	2	8973946
frameshift_variant	17	-11	8973946	10	0	0	8973946
frameshift_variant	17	-11	8973946	20	0	0	8973946
frameshift_variant	17	-11	8973946	50	0	0	8973946
frameshift_variant	17	-11	8973946	100	0	0	8973946
frameshift_variant	17	-11	8973946	145	0	0	8973946
frameshift_variant	17	-11	8973946	200	0	0	8973946
frameshift_variant	17	-11	8973946	424	0	0	8973946
frameshift_variant	17	-11	8973946	500	0	0	8973946
frameshift_variant	17	-11	8973946	544	0	0	8973946
frameshift_variant	17	-11	8973946	780	0	0	8973946
frameshift_variant	17	-11	8973946	1000	0	0	8973946
frameshift_variant	17	-11	8973946	1738	0	1	8973946
frameshift_variant	17	-11	8973946	2000	0	1	8973946
frameshift_variant	17	-11	8973946	4359	0	1	8973946
frameshift_variant	17	-11	8973946	5000	0	1	8973946
frameshift_variant	17	-11	8973946	7718	0	1	8973946
frameshift_variant	17	-11	8973946	10000	0	1	8973946
frameshift_variant	17	-11	8973946	15000	1	2	8973946
frameshift_variant	17	-11	8973946	15708	1	2	8973946
frameshift_variant	17	-10	8973946	10	0	1	8973946
frameshift_variant	17	-10	8973946	20	0	1	8973946
frameshift_variant	17	-10	8973946	50	0	1	8973946
frameshift_variant	17	-10	8973946	100	0	1	8973946
frameshift_variant	17	-10	8973946	145	0	1	8973946
frameshift_variant	17	-10	8973946	200	0	1	8973946
frameshift_variant	17	-10	8973946	424	0	1	8973946
frameshift_variant	17	-10	8973946	500	0	1	8973946
frameshift_variant	17	-10	8973946	544	0	1	8973946
frameshift_variant	17	-10	8973946	780	0	1	8973946
frameshift_variant	17	-10	8973946	1000	0	1	8973946
frameshift_variant	17	-10	8973946	1738	0	1	8973946
frameshift_variant	17	-10	8973946	2000	0	1	8973946
frameshift_variant	17	-10	8973946	4359	1	2	8973946
frameshift_variant	17	-10	8973946	5000	1	2	8973946
frameshift_variant	17	-10	8973946	7718	0	2	8973946
frameshift_variant	17	-10	8973946	10000	0	2	8973946
frameshift_variant	17	-10	8973946	15000	0	2	8973946
frameshift_variant	17	-10	8973946	15708	0	2	8973946
frameshift_variant	17	-8	8973946	10	0	0	8973946
frameshift_variant	17	-8	8973946	20	0	0	8973946
frameshift_variant	17	-8	8973946	50	0	0	8973946
frameshift_variant	17	-8	8973946	100	0	0	8973946
frameshift_variant	17	-8	8973946	145	0	0	8973946
frameshift_variant	17	-8	8973946	200	0	0	8973946
frameshift_variant	17	-8	8973946	424	1	1	8973946
frameshift_variant	17	-8	8973946	500	1	1	8973946
frameshift_variant	17	-8	8973946	544	1	1	8973946
frameshift_variant	17	-8	8973946	780	1	1	8973946
frameshift_variant	17	-8	8973946	1000	1	1	8973946
frameshift_variant	17	-8	8973946	1738	1	1	8973946
frameshift_variant	17	-8	8973946	2000	1	1	8973946
frameshift_variant	17	-8	8973946	4359	1	1	8973946
frameshift_variant	17	-8	8973946	5000	1	1	8973946
frameshift_variant	17	-8	8973946	7718	1	1	8973946
frameshift_variant	17	-8	8973946	10000	1	2	8973946
frameshift_variant	17	-8	8973946	15000	1	2	8973946
frameshift_variant	17	-8	8973946	15708	1	2	8973946
frameshift_variant	17	-7	8973946	10	0	1	8973946
frameshift_variant	17	-7	8973946	20	0	1	8973946
frameshift_variant	17	-7	8973946	50	0	1	8973946
frameshift_variant	17	-7	8973946	100	0	1	8973946
frameshift_variant	17	-7	8973946	145	0	1	8973946
frameshift_variant	17	-7	8973946	200	0	1	8973946
frameshift_variant	17	-7	8973946	424	0	1	8973946
frameshift_variant	17	-7	8973946	500	0	1	8973946
frameshift_variant	17	-7	8973946	544	0	1	8973946
frameshift_variant	17	-7	8973946	780	0	1	8973946
frameshift_variant	17	-7	8973946	1000	0	1	8973946
frameshift_variant	17	-7	8973946	1738	0	1	8973946
frameshift_variant	17	-7	8973946	2000	0	1	8973946
frameshift_variant	17	-7	8973946	4359	1	2	8973946
frameshift_variant	17	-7	8973946	5000	1	2	8973946
frameshift_variant	17	-7	8973946	7718	1	2	8973946
frameshift_variant	17	-7	8973946	10000	1	2	8973946
frameshift_variant	17	-7	8973946	15000	1	3	8973946
frameshift_variant	17	-7	8973946	15708	1	3	8973946
frameshift_variant	17	-5	8973946	10	0	0	8973946
frameshift_variant	17	-5	8973946	20	0	0	8973946
frameshift_variant	17	-5	8973946	50	0	0	8973946
frameshift_variant	17	-5	8973946	100	0	0	8973946
frameshift_variant	17	-5	8973946	145	0	0	8973946
frameshift_variant	17	-5	8973946	200	0	0	8973946
frameshift_variant	17	-5	8973946	424	0	0	8973946
frameshift_variant	17	-5	8973946	500	0	0	8973946
frameshift_variant	17	-5	8973946	544	0	0	8973946
frameshift_variant	17	-5	8973946	780	0	0	8973946
frameshift_variant	17	-5	8973946	1000	0	0	8973946
frameshift_variant	17	-5	8973946	1738	0	0	8973946
frameshift_variant	17	-5	8973946	2000	0	0	8973946
frameshift_variant	17	-5	8973946	4359	0	0	8973946
frameshift_variant	17	-5	8973946	5000	0	0	8973946
frameshift_variant	17	-5	8973946	7718	0	0	8973946
frameshift_variant	17	-5	8973946	10000	0	0	8973946
frameshift_variant	17	-5	8973946	15000	0	0	8973946
frameshift_variant	17	-5	8973946	15708	1	1	8973946
frameshift_variant	17	-4	8973946	10	1	1	8973946
frameshift_variant	17	-4	8973946	20	1	1	8973946
frameshift_variant	17	-4	8973946	50	1	1	8973946
frameshift_variant	17	-4	8973946	100	1	2	8973946
frameshift_variant	17	-4	8973946	145	1	2	8973946
frameshift_variant	17	-4	8973946	200	1	2	8973946
frameshift_variant	17	-4	8973946	424	2	3	8973946
frameshift_variant	17	-4	8973946	500	2	3	8973946
frameshift_variant	17	-4	8973946	544	2	3	8973946
frameshift_variant	17	-4	8973946	780	1	3	8973946
frameshift_variant	17	-4	8973946	1000	1	3	8973946
frameshift_variant	17	-4	8973946	1738	1	3	8973946
frameshift_variant	17	-4	8973946	2000	3	5	8973946
frameshift_variant	17	-4	8973946	4359	3	7	8973946
frameshift_variant	17	-4	8973946	5000	2	7	8973946
frameshift_variant	17	-4	8973946	7718	4	9	8973946
frameshift_variant	17	-4	8973946	10000	5	10	8973946
frameshift_variant	17	-4	8973946	15000	5	11	8973946
frameshift_variant	17	-4	8973946	15708	6	12	8973946
frameshift_variant	17	-2	8973946	10	0	1	8973946
frameshift_variant	17	-2	8973946	20	0	1	8973946
frameshift_variant	17	-2	8973946	50	0	2	8973946
frameshift_variant	17	-2	8973946	100	1	3	8973946
frameshift_variant	17	-2	8973946	145	1	3	8973946
frameshift_variant	17	-2	8973946	200	1	3	8973946
frameshift_variant	17	-2	8973946	424	1	4	8973946
frameshift_variant	17	-2	8973946	500	2	5	8973946
frameshift_variant	17	-2	8973946	544	2	5	8973946
frameshift_variant	17	-2	8973946	780	1	5	8973946
frameshift_variant	17	-2	8973946	1000	2	6	8973946
frameshift_variant	17	-2	8973946	1738	2	8	8973946
frameshift_variant	17	-2	8973946	2000	2	8	8973946
frameshift_variant	17	-2	8973946	4359	3	10	8973946
frameshift_variant	17	-2	8973946	5000	4	12	8973946
frameshift_variant	17	-2	8973946	7718	7	15	8973946
frameshift_variant	17	-2	8973946	10000	8	16	8973946
frameshift_variant	17	-2	8973946	15000	12	21	8973946
frameshift_variant	17	-2	8973946	15708	12	21	8973946
frameshift_variant	17	-1	8973946	10	0	2	8973946
frameshift_variant	17	-1	8973946	20	0	2	8973946
frameshift_variant	17	-1	8973946	50	0	2	8973946
frameshift_variant	17	-1	8973946	100	3	5	8973946
frameshift_variant	17	-1	8973946	145	3	5	8973946
frameshift_variant	17	-1	8973946	200	4	6	8973946
frameshift_variant	17	-1	8973946	424	5	8	8973946
frameshift_variant	17	-1	8973946	500	4	8	8973946
frameshift_variant	17	-1	8973946	544	4	8	8973946
frameshift_variant	17	-1	8973946	780	3	9	8973946
frameshift_variant	17	-1	8973946	1000	3	9	8973946
frameshift_variant	17	-1	8973946	1738	1	11	8973946
frameshift_variant	17	-1	8973946	2000	1	11	8973946
frameshift_variant	17	-1	8973946	4359	6	16	8973946
frameshift_variant	17	-1	8973946	5000	6	17	8973946
frameshift_variant	17	-1	8973946	7718	9	21	8973946
frameshift_variant	17	-1	8973946	10000	12	24	8973946
frameshift_variant	17	-1	8973946	15000	14	28	8973946
frameshift_variant	17	-1	8973946	15708	14	28	8973946
frameshift_variant	17	1	8973946	10	1	2	8973946
frameshift_variant	17	1	8973946	20	1	2	8973946
frameshift_variant	17	1	8973946	50	0	2	8973946
frameshift_variant	17	1	8973946	100	1	3	8973946
frameshift_variant	17	1	8973946	145	1	3	8973946
frameshift_variant	17	1	8973946	200	1	3	8973946
frameshift_variant	17	1	8973946	424	2	4	8973946
frameshift_variant	17	1	8973946	500	2	4	8973946
frameshift_variant	17	1	8973946	544	2	4	8973946
frameshift_variant	17	1	8973946	780	2	4	8973946
frameshift_variant	17	1	8973946	1000	2	4	8973946
frameshift_variant	17	1	8973946	1738	3	6	8973946
frameshift_variant	17	1	8973946	2000	3	6	8973946
frameshift_variant	17	1	8973946	4359	8	11	8973946
frameshift_variant	17	1	8973946	5000	10	13	8973946
frameshift_variant	17	1	8973946	7718	12	16	8973946
frameshift_variant	17	1	8973946	10000	15	19	8973946
frameshift_variant	17	1	8973946	15000	17	22	8973946
frameshift_variant	17	1	8973946	15708	16	22	8973946
frameshift_variant	17	2	8973946	10	2	3	8973946
frameshift_variant	17	2	8973946	20	1	3	8973946
frameshift_variant	17	2	8973946	50	1	3	8973946
frameshift_variant	17	2	8973946	100	1	3	8973946
frameshift_variant	17	2	8973946	145	2	4	8973946
frameshift_variant	17	2	8973946	200	1	4	8973946
frameshift_variant	17	2	8973946	424	2	5	8973946
frameshift_variant	17	2	8973946	500	2	5	8973946
frameshift_variant	17	2	8973946	544	2	5	8973946
frameshift_variant	17	2	8973946	780	0	5	8973946
frameshift_variant	17	2	8973946	1000	1	6	8973946
frameshift_variant	17	2	8973946	1738	1	7	8973946
frameshift_variant	17	2	8973946	2000	1	7	8973946
frameshift_variant	17	2	8973946	4359	3	10	8973946
frameshift_variant	17	2	8973946	5000	3	10	8973946
frameshift_variant	17	2	8973946	7718	4	12	8973946
frameshift_variant	17	2	8973946	10000	4	12	8973946
frameshift_variant	17	2	8973946	15000	4	12	8973946
frameshift_variant	17	2	8973946	15708	4	12	8973946
frameshift_variant	17	4	8973946	10	0	0	8973946
frameshift_variant	17	4	8973946	20	0	0	8973946
frameshift_variant	17	4	8973946	50	0	0	8973946
frameshift_variant	17	4	8973946	100	0	1	8973946
frameshift_variant	17	4	8973946	145	0	1	8973946
frameshift_variant	17	4	8973946	200	0	1	8973946
frameshift_variant	17	4	8973946	424	0	2	8973946
frameshift_variant	17	4	8973946	500	0	2	8973946
frameshift_variant	17	4	8973946	544	0	2	8973946
frameshift_variant	17	4	8973946	780	0	2	8973946
frameshift_variant	17	4	8973946	1000	0	2	8973946
frameshift_variant	17	4	8973946	1738	0	2	8973946
frameshift_variant	17	4	8973946	2000	0	2	8973946
frameshift_variant	17	4	8973946	4359	1	3	8973946
frameshift_variant	17	4	8973946	5000	2	4	8973946
frameshift_variant	17	4	8973946	7718	2	4	8973946
frameshift_variant	17	4	8973946	10000	3	5	8973946
frameshift_variant	17	4	8973946	15000	2	6	8973946
frameshift_variant	17	4	8973946	15708	2	6	8973946
frameshift_variant	17	5	8973946	10	0	0	8973946
frameshift_variant	17	5	8973946	20	0	0	8973946
frameshift_variant	17	5	8973946	50	0	0	8973946
frameshift_variant	17	5	8973946	100	0	0	8973946
frameshift_variant	17	5	8973946	145	0	0	8973946
frameshift_variant	17	5	8973946	200	2	2	8973946
frameshift_variant	17	5	8973946	424	2	2	8973946
frameshift_variant	17	5	8973946	500	1	2	8973946
frameshift_variant	17	5	8973946	544	1	2	8973946
frameshift_variant	17	5	8973946	780	3	4	8973946
frameshift_variant	17	5	8973946	1000	2	4	8973946
frameshift_variant	17	5	8973946	1738	3	5	8973946
frameshift_variant	17	5	8973946	2000	3	5	8973946
frameshift_variant	17	5	8973946	4359	2	5	8973946
frameshift_variant	17	5	8973946	5000	2	5	8973946
frameshift_variant	17	5	8973946	7718	1	5	8973946
frameshift_variant	17	5	8973946	10000	1	5	8973946
frameshift_variant	17	5	8973946	15000	2	6	8973946
frameshift_variant	17	5	8973946	15708	2	6	8973946
frameshift_variant	17	7	8973946	10	0	0	8973946
frameshift_variant	17	7	8973946	20	0	0	8973946
frameshift_variant	17	7	8973946	50	0	0	8973946
frameshift_variant	17	7	8973946	100	1	1	8973946
frameshift_variant	17	7	8973946	145	1	1	8973946
frameshift_variant	17	7	8973946	200	1	1	8973946
frameshift_variant	17	7	8973946	424	1	1	8973946
frameshift_variant	17	7	8973946	500	1	1	8973946
frameshift_variant	17	7	8973946	544	1	1	8973946
frameshift_variant	17	7	8973946	780	1	1	8973946
frameshift_variant	17	7	8973946	1000	1	1	8973946
frameshift_variant	17	7	8973946	1738	1	1	8973946
frameshift_variant	17	7	8973946	2000	1	1	8973946
frameshift_variant	17	7	8973946	4359	1	1	8973946
frameshift_variant	17	7	8973946	5000	1	1	8973946
frameshift_variant	17	7	8973946	7718	3	3	8973946
frameshift_variant	17	7	8973946	10000	2	3	8973946
frameshift_variant	17	7	8973946	15000	2	3	8973946
frameshift_variant	17	7	8973946	15708	2	3	8973946
frameshift_variant	17	8	8973946	10	0	0	8973946
frameshift_variant	17	8	8973946	20	0	0	8973946
frameshift_variant	17	8	8973946	50	0	0	8973946
frameshift_variant	17	8	8973946	100	0	0	8973946
frameshift_variant	17	8	8973946	145	0	0	8973946
frameshift_variant	17	8	8973946	200	0	0	8973946
frameshift_variant	17	8	8973946	424	0	0	8973946
frameshift_variant	17	8	8973946	500	0	0	8973946
frameshift_variant	17	8	8973946	544	0	0	8973946
frameshift_variant	17	8	8973946	780	0	0	8973946
frameshift_variant	17	8	8973946	1000	0	0	8973946
frameshift_variant	17	8	8973946	1738	0	0	8973946
frameshift_variant	17	8	8973946	2000	0	0	8973946
frameshift_variant	17	8	8973946	4359	0	0	8973946
frameshift_variant	17	8	8973946	5000	0	0	8973946
frameshift_variant	17	8	8973946	7718	1	1	8973946
frameshift_variant	17	8	8973946	10000	1	1	8973946
frameshift_variant	17	8	8973946	15000	1	2	8973946
frameshift_variant	17	8	8973946	15708	1	2	8973946
frameshift_variant	17	10	8973946	10	0	0	8973946
frameshift_variant	17	10	8973946	20	0	0	8973946
frameshift_variant	17	10	8973946	50	0	0	8973946
frameshift_variant	17	10	8973946	100	0	0	8973946
frameshift_variant	17	10	8973946	145	1	1	8973946
frameshift_variant	17	10	8973946	200	0	1	8973946
frameshift_variant	17	10	8973946	424	0	1	8973946
frameshift_variant	17	10	8973946	500	0	1	8973946
frameshift_variant	17	10	8973946	544	0	1	8973946
frameshift_variant	17	10	8973946	780	0	1	8973946
frameshift_variant	17	10	8973946	1000	0	1	8973946
frameshift_variant	17	10	8973946	1738	0	1	8973946
frameshift_variant	17	10	8973946	2000	0	1	8973946
frameshift_variant	17	10	8973946	4359	0	2	8973946
frameshift_variant	17	10	8973946	5000	0	2	8973946
frameshift_variant	17	10	8973946	7718	0	2	8973946
frameshift_variant	17	10	8973946	10000	0	2	8973946
frameshift_variant	17	10	8973946	15000	1	3	8973946
frameshift_variant	17	10	8973946	15708	1	3	8973946
frameshift_variant	17	11	8973946	10	0	0	8973946
frameshift_variant	17	11	8973946	20	0	0	8973946
frameshift_variant	17	11	8973946	50	0	0	8973946
frameshift_variant	17	11	8973946	100	0	0	8973946
frameshift_variant	17	11	8973946	145	0	0	8973946
frameshift_variant	17	11	8973946	200	0	0	8973946
frameshift_variant	17	11	8973946	424	0	0	8973946
frameshift_variant	17	11	8973946	500	0	0	8973946
frameshift_variant	17	11	8973946	544	0	0	8973946
frameshift_variant	17	11	8973946	780	0	0	8973946
frameshift_variant	17	11	8973946	1000	0	0	8973946
frameshift_variant	17	11	8973946	1738	0	0	8973946
frameshift_variant	17	11	8973946	2000	0	0	8973946
frameshift_variant	17	11	8973946	4359	0	0	8973946
frameshift_variant	17	11	8973946	5000	0	0	8973946
frameshift_variant	17	11	8973946	7718	0	0	8973946
frameshift_variant	17	11	8973946	10000	0	0	8973946
frameshift_variant	17	11	8973946	15000	1	1	8973946
frameshift_variant	17	11	8973946	15708	1	1	8973946
frameshift_variant	17	17	8973946	10	0	0	8973946
frameshift_variant	17	17	8973946	20	0	0	8973946
frameshift_variant	17	17	8973946	50	0	0	8973946
frameshift_variant	17	17	8973946	100	0	0	8973946
frameshift_variant	17	17	8973946	145	0	0	8973946
frameshift_variant	17	17	8973946	200	0	0	8973946
frameshift_variant	17	17	8973946	424	0	0	8973946
frameshift_variant	17	17	8973946	500	0	0	8973946
frameshift_variant	17	17	8973946	544	0	0	8973946
frameshift_variant	17	17	8973946	780	0	0	8973946
frameshift_variant	17	17	8973946	1000	0	0	8973946
frameshift_variant	17	17	8973946	1738	0	0	8973946
frameshift_variant	17	17	8973946	2000	0	1	8973946
frameshift_variant	17	17	8973946	4359	0	1	8973946
frameshift_variant	17	17	8973946	5000	0	1	8973946
frameshift_variant	17	17	8973946	7718	0	1	8973946
frameshift_variant	17	17	8973946	10000	0	1	8973946
frameshift_variant	17	17	8973946	15000	0	1	8973946
frameshift_variant	17	17	8973946	15708	0	1	8973946
frameshift_variant	17	20	8973946	10	0	0	8973946
frameshift_variant	17	20	8973946	20	0	0	8973946
frameshift_variant	17	20	8973946	50	0	0	8973946
frameshift_variant	17	20	8973946	100	0	0	8973946
frameshift_variant	17	20	8973946	145	0	0	8973946
frameshift_variant	17	20	8973946	200	0	0	8973946
frameshift_variant	17	20	8973946	424	0	0	8973946
frameshift_variant	17	20	8973946	500	0	0	8973946
frameshift_variant	17	20	8973946	544	0	0	8973946
frameshift_variant	17	20	8973946	780	0	0	8973946
frameshift_variant	17	20	8973946	1000	0	0	8973946
frameshift_variant	17	20	8973946	1738	0	0	8973946
frameshift_variant	17	20	8973946	2000	0	0	8973946
frameshift_variant	17	20	8973946	4359	0	0	8973946
frameshift_variant	17	20	8973946	5000	0	0	8973946
frameshift_variant	17	20	8973946	7718	0	0	8973946
frameshift_variant	17	20	8973946	10000	1	1	8973946
frameshift_variant	17	20	8973946	15000	1	1	8973946
frameshift_variant	17	20	8973946	15708	1	1	8973946
frameshift_variant	17	22	8973946	10	0	0	8973946
frameshift_variant	17	22	8973946	20	0	1	8973946
frameshift_variant	17	22	8973946	50	0	1	8973946
frameshift_variant	17	22	8973946	100	0	1	8973946
frameshift_variant	17	22	8973946	145	0	1	8973946
frameshift_variant	17	22	8973946	200	0	1	8973946
frameshift_variant	17	22	8973946	424	0	1	8973946
frameshift_variant	17	22	8973946	500	0	1	8973946
frameshift_variant	17	22	8973946	544	0	1	8973946
frameshift_variant	17	22	8973946	780	0	1	8973946
frameshift_variant	17	22	8973946	1000	0	1	8973946
frameshift_variant	17	22	8973946	1738	0	1	8973946
frameshift_variant	17	22	8973946	2000	0	1	8973946
frameshift_variant	17	22	8973946	4359	0	1	8973946
frameshift_variant	17	22	8973946	5000	0	1	8973946
frameshift_variant	17	22	8973946	7718	0	1	8973946
frameshift_variant	17	22	8973946	10000	1	2	8973946
frameshift_variant	17	22	8973946	15000	2	3	8973946
frameshift_variant	17	22	8973946	15708	2	3	8973946
frameshift_variant	17	26	8973946	10	0	0	8973946
frameshift_variant	17	26	8973946	20	0	0	8973946
frameshift_variant	17	26	8973946	50	0	0	8973946
frameshift_variant	17	26	8973946	100	0	1	8973946
frameshift_variant	17	26	8973946	145	0	1	8973946
frameshift_variant	17	26	8973946	200	0	1	8973946
frameshift_variant	17	26	8973946	424	0	1	8973946
frameshift_variant	17	26	8973946	500	0	1	8973946
frameshift_variant	17	26	8973946	544	0	1	8973946
frameshift_variant	17	26	8973946	780	0	1	8973946
frameshift_variant	17	26	8973946	1000	0	1	8973946
frameshift_variant	17	26	8973946	1738	0	1	8973946
frameshift_variant	17	26	8973946	2000	0	1	8973946
frameshift_variant	17	26	8973946	4359	0	1	8973946
frameshift_variant	17	26	8973946	5000	0	1	8973946
frameshift_variant	17	26	8973946	7718	0	1	8973946
frameshift_variant	17	26	8973946	10000	0	1	8973946
frameshift_variant	17	26	8973946	15000	0	1	8973946
frameshift_variant	17	26	8973946	15708	0	1	8973946
frameshift_variant	17	28	8973946	10	0	0	8973946
frameshift_variant	17	28	8973946	20	0	0	8973946
frameshift_variant	17	28	8973946	50	0	0	8973946
frameshift_variant	17	28	8973946	100	0	0	8973946
frameshift_variant	17	28	8973946	145	0	0	8973946
frameshift_variant	17	28	8973946	200	0	0	8973946
frameshift_variant	17	28	8973946	424	0	0	8973946
frameshift_variant	17	28	8973946	500	0	0	8973946
frameshift_variant	17	28	8973946	544	0	0	8973946
frameshift_variant	17	28	8973946	780	0	0	8973946
frameshift_variant	17	28	8973946	1000	0	0	8973946
frameshift_variant	17	28	8973946	1738	0	0	8973946
frameshift_variant	17	28	8973946	2000	0	0	8973946
frameshift_variant	17	28	8973946	4359	0	0	8973946
frameshift_variant	17	28	8973946	5000	0	0	8973946
frameshift_variant	17	28	8973946	7718	1	1	8973946
frameshift_variant	17	28	8973946	10000	1	1	8973946
frameshift_variant	17	28	8973946	15000	1	1	8973946
frameshift_variant	17	28	8973946	15708	1	1	8973946
frameshift_variant	17	35	8973946	10	0	0	8973946
frameshift_variant	17	35	8973946	20	0	0	8973946
frameshift_variant	17	35	8973946	50	0	0	8973946
frameshift_variant	17	35	8973946	100	0	0	8973946
frameshift_variant	17	35	8973946	145	0	0	8973946
frameshift_variant	17	35	8973946	200	0	0	8973946
frameshift_variant	17	35	8973946	424	0	0	8973946
frameshift_variant	17	35	8973946	500	0	0	8973946
frameshift_variant	17	35	8973946	544	0	0	8973946
frameshift_variant	17	35	8973946	780	0	0	8973946
frameshift_variant	17	35	8973946	1000	0	0	8973946
frameshift_variant	17	35	8973946	1738	0	0	8973946
frameshift_variant	17	35	8973946	2000	0	0	8973946
frameshift_variant	17	35	8973946	4359	1	1	8973946
frameshift_variant	17	35	8973946	5000	1	1	8973946
frameshift_variant	17	35	8973946	7718	1	1	8973946
frameshift_variant	17	35	8973946	10000	1	1	8973946
frameshift_variant	17	35	8973946	15000	1	1	8973946
frameshift_variant	17	35	8973946	15708	1	1	8973946
frameshift_variant	17	59	8973946	10	0	0	8973946
frameshift_variant	17	59	8973946	20	0	0	8973946
frameshift_variant	17	59	8973946	50	0	0	8973946
frameshift_variant	17	59	8973946	100	0	0	8973946
frameshift_variant	17	59	8973946	145	0	0	8973946
frameshift_variant	17	59	8973946	200	0	0	8973946
frameshift_variant	17	59	8973946	424	0	0	8973946
frameshift_variant	17	59	8973946	500	1	1	8973946
frameshift_variant	17	59	8973946	544	1	1	8973946
frameshift_variant	17	59	8973946	780	0	1	8973946
frameshift_variant	17	59	8973946	1000	0	1	8973946
frameshift_variant	17	59	8973946	1738	0	1	8973946
frameshift_variant	17	59	8973946	2000	0	1	8973946
frameshift_variant	17	59	8973946	4359	0	1	8973946
frameshift_variant	17	59	8973946	5000	0	1	8973946
frameshift_variant	17	59	8973946	7718	0	1	8973946
frameshift_variant	17	59	8973946	10000	0	1	8973946
frameshift_variant	17	59	8973946	15000	0	1	8973946
frameshift_variant	17	59	8973946	15708	0	1	8973946
frameshift_variant	17	68	8973946	10	0	0	8973946
frameshift_variant	17	68	8973946	20	0	0	8973946
frameshift_variant	17	68	8973946	50	0	0	8973946
frameshift_variant	17	68	8973946	100	0	0	8973946
frameshift_variant	17	68	8973946	145	0	0	8973946
frameshift_variant	17	68	8973946	200	0	0	8973946
frameshift_variant	17	68	8973946	424	0	0	8973946
frameshift_variant	17	68	8973946	500	0	0	8973946
frameshift_variant	17	68	8973946	544	0	0	8973946
frameshift_variant	17	68	8973946	780	0	0	8973946
frameshift_variant	17	68	8973946	1000	0	0	8973946
frameshift_variant	17	68	8973946	1738	0	1	8973946
frameshift_variant	17	68	8973946	2000	0	1	8973946
frameshift_variant	17	68	8973946	4359	0	1	8973946
frameshift_variant	17	68	8973946	5000	0	1	8973946
frameshift_variant	17	68	8973946	7718	0	1	8973946
frameshift_variant	17	68	8973946	10000	0	1	8973946
frameshift_variant	17	68	8973946	15000	0	1	8973946
frameshift_variant	17	68	8973946	15708	0	1	8973946
frameshift_variant	17	80	8973946	10	0	0	8973946
frameshift_variant	17	80	8973946	20	0	0	8973946
frameshift_variant	17	80	8973946	50	0	0	8973946
frameshift_variant	17	80	8973946	100	0	0	8973946
frameshift_variant	17	80	8973946	145	0	0	8973946
frameshift_variant	17	80	8973946	200	0	0	8973946
frameshift_variant	17	80	8973946	424	0	1	8973946
frameshift_variant	17	80	8973946	500	0	1	8973946
frameshift_variant	17	80	8973946	544	0	1	8973946
frameshift_variant	17	80	8973946	780	0	1	8973946
frameshift_variant	17	80	8973946	1000	0	1	8973946
frameshift_variant	17	80	8973946	1738	0	1	8973946
frameshift_variant	17	80	8973946	2000	0	1	8973946
frameshift_variant	17	80	8973946	4359	0	1	8973946
frameshift_variant	17	80	8973946	5000	0	1	8973946
frameshift_variant	17	80	8973946	7718	0	1	8973946
frameshift_variant	17	80	8973946	10000	0	1	8973946
frameshift_variant	17	80	8973946	15000	0	1	8973946
frameshift_variant	17	80	8973946	15708	0	1	8973946
frameshift_variant	18	-140	14422575	10	0	0	14422575
frameshift_variant	18	-140	14422575	20	0	0	14422575
frameshift_variant	18	-140	14422575	50	0	0	14422575
frameshift_variant	18	-140	14422575	100	0	0	14422575
frameshift_variant	18	-140	14422575	145	0	0	14422575
frameshift_variant	18	-140	14422575	200	0	0	14422575
frameshift_variant	18	-140	14422575	424	1	1	14422575
frameshift_variant	18	-140	14422575	500	1	1	14422575
frameshift_variant	18	-140	14422575	544	1	1	14422575
frameshift_variant	18	-140	14422575	780	1	1	14422575
frameshift_variant	18	-140	14422575	1000	1	1	14422575
frameshift_variant	18	-140	14422575	1738	0	1	14422575
frameshift_variant	18	-140	14422575	2000	0	1	14422575
frameshift_variant	18	-140	14422575	4359	0	1	14422575
frameshift_variant	18	-140	14422575	5000	0	1	14422575
frameshift_variant	18	-140	14422575	7718	0	1	14422575
frameshift_variant	18	-140	14422575	10000	0	1	14422575
frameshift_variant	18	-140	14422575	15000	0	1	14422575
frameshift_variant	18	-140	14422575	15708	0	1	14422575
frameshift_variant	18	-112	14422575	10	0	0	14422575
frameshift_variant	18	-112	14422575	20	0	0	14422575
frameshift_variant	18	-112	14422575	50	0	0	14422575
frameshift_variant	18	-112	14422575	100	0	0	14422575
frameshift_variant	18	-112	14422575	145	0	0	14422575
frameshift_variant	18	-112	14422575	200	0	0	14422575
frameshift_variant	18	-112	14422575	424	1	1	14422575
frameshift_variant	18	-112	14422575	500	1	1	14422575
frameshift_variant	18	-112	14422575	544	1	1	14422575
frameshift_variant	18	-112	14422575	780	1	1	14422575
frameshift_variant	18	-112	14422575	1000	1	1	14422575
frameshift_variant	18	-112	14422575	1738	1	1	14422575
frameshift_variant	18	-112	14422575	2000	1	1	14422575
frameshift_variant	18	-112	14422575	4359	1	1	14422575
frameshift_variant	18	-112	14422575	5000	1	1	14422575
frameshift_variant	18	-112	14422575	7718	1	1	14422575
frameshift_variant	18	-112	14422575	10000	1	1	14422575
frameshift_variant	18	-112	14422575	15000	1	1	14422575
frameshift_variant	18	-112	14422575	15708	1	1	14422575
frameshift_variant	18	-100	14422575	10	0	0	14422575
frameshift_variant	18	-100	14422575	20	0	0	14422575
frameshift_variant	18	-100	14422575	50	0	0	14422575
frameshift_variant	18	-100	14422575	100	0	0	14422575
frameshift_variant	18	-100	14422575	145	0	0	14422575
frameshift_variant	18	-100	14422575	200	0	0	14422575
frameshift_variant	18	-100	14422575	424	0	1	14422575
frameshift_variant	18	-100	14422575	500	0	1	14422575
frameshift_variant	18	-100	14422575	544	0	1	14422575
frameshift_variant	18	-100	14422575	780	0	1	14422575
frameshift_variant	18	-100	14422575	1000	0	1	14422575
frameshift_variant	18	-100	14422575	1738	0	1	14422575
frameshift_variant	18	-100	14422575	2000	0	1	14422575
frameshift_variant	18	-100	14422575	4359	0	1	14422575
frameshift_variant	18	-100	14422575	5000	0	1	14422575
frameshift_variant	18	-100	14422575	7718	0	1	14422575
frameshift_variant	18	-100	14422575	10000	0	1	14422575
frameshift_variant	18	-100	14422575	15000	0	1	14422575
frameshift_variant	18	-100	14422575	15708	0	1	14422575
frameshift_variant	18	-67	14422575	10	0	0	14422575
frameshift_variant	18	-67	14422575	20	0	0	14422575
frameshift_variant	18	-67	14422575	50	0	0	14422575
frameshift_variant	18	-67	14422575	100	0	0	14422575
frameshift_variant	18	-67	14422575	145	0	0	14422575
frameshift_variant	18	-67	14422575	200	0	0	14422575
frameshift_variant	18	-67	14422575	424	0	0	14422575
frameshift_variant	18	-67	14422575	500	0	0	14422575
frameshift_variant	18	-67	14422575	544	0	0	14422575
frameshift_variant	18	-67	14422575	780	0	0	14422575
frameshift_variant	18	-67	14422575	1000	0	0	14422575
frameshift_variant	18	-67	14422575	1738	1	1	14422575
frameshift_variant	18	-67	14422575	2000	1	1	14422575
frameshift_variant	18	-67	14422575	4359	1	1	14422575
frameshift_variant	18	-67	14422575	5000	1	1	14422575
frameshift_variant	18	-67	14422575	7718	1	1	14422575
frameshift_variant	18	-67	14422575	10000	1	1	14422575
frameshift_variant	18	-67	14422575	15000	1	1	14422575
frameshift_variant	18	-67	14422575	15708	1	1	14422575
frameshift_variant	18	-46	14422575	10	0	0	14422575
frameshift_variant	18	-46	14422575	20	0	0	14422575
frameshift_variant	18	-46	14422575	50	0	0	14422575
frameshift_variant	18	-46	14422575	100	0	0	14422575
frameshift_variant	18	-46	14422575	145	0	0	14422575
frameshift_variant	18	-46	14422575	200	0	0	14422575
frameshift_variant	18	-46	14422575	424	1	1	14422575
frameshift_variant	18	-46	14422575	500	1	1	14422575
frameshift_variant	18	-46	14422575	544	1	1	14422575
frameshift_variant	18	-46	14422575	780	1	1	14422575
frameshift_variant	18	-46	14422575	1000	1	1	14422575
frameshift_variant	18	-46	14422575	1738	1	1	14422575
frameshift_variant	18	-46	14422575	2000	1	1	14422575
frameshift_variant	18	-46	14422575	4359	1	2	14422575
frameshift_variant	18	-46	14422575	5000	1	2	14422575
frameshift_variant	18	-46	14422575	7718	1	2	14422575
frameshift_variant	18	-46	14422575	10000	1	2	14422575
frameshift_variant	18	-46	14422575	15000	1	2	14422575
frameshift_variant	18	-46	14422575	15708	1	2	14422575
frameshift_variant	18	-28	14422575	10	0	1	14422575
frameshift_variant	18	-28	14422575	20	0	1	14422575
frameshift_variant	18	-28	14422575	50	0	1	14422575
frameshift_variant	18	-28	14422575	100	0	1	14422575
frameshift_variant	18	-28	14422575	145	0	1	14422575
frameshift_variant	18	-28	14422575	200	0	1	14422575
frameshift_variant	18	-28	14422575	424	0	1	14422575
frameshift_variant	18	-28	14422575	500	0	1	14422575
frameshift_variant	18	-28	14422575	544	0	1	14422575
frameshift_variant	18	-28	14422575	780	0	1	14422575
frameshift_variant	18	-28	14422575	1000	0	1	14422575
frameshift_variant	18	-28	14422575	1738	2	3	14422575
frameshift_variant	18	-28	14422575	2000	2	3	14422575
frameshift_variant	18	-28	14422575	4359	3	4	14422575
frameshift_variant	18	-28	14422575	5000	3	4	14422575
frameshift_variant	18	-28	14422575	7718	1	4	14422575
frameshift_variant	18	-28	14422575	10000	1	4	14422575
frameshift_variant	18	-28	14422575	15000	1	4	14422575
frameshift_variant	18	-28	14422575	15708	0	4	14422575
frameshift_variant	18	-23	14422575	10	0	0	14422575
frameshift_variant	18	-23	14422575	20	0	0	14422575
frameshift_variant	18	-23	14422575	50	0	0	14422575
frameshift_variant	18	-23	14422575	100	0	0	14422575
frameshift_variant	18	-23	14422575	145	0	0	14422575
frameshift_variant	18	-23	14422575	200	0	0	14422575
frameshift_variant	18	-23	14422575	424	0	0	14422575
frameshift_variant	18	-23	14422575	500	0	0	14422575
frameshift_variant	18	-23	14422575	544	0	0	14422575
frameshift_variant	18	-23	14422575	780	0	0	14422575
frameshift_variant	18	-23	14422575	1000	0	0	14422575
frameshift_variant	18	-23	14422575	1738	0	0	14422575
frameshift_variant	18	-23	14422575	2000	0	0	14422575
frameshift_variant	18	-23	14422575	4359	0	0	14422575
frameshift_variant	18	-23	14422575	5000	0	0	14422575
frameshift_variant	18	-23	14422575	7718	0	0	14422575
frameshift_variant	18	-23	14422575	10000	0	0	14422575
frameshift_variant	18	-23	14422575	15000	1	1	14422575
frameshift_variant	18	-23	14422575	15708	1	1	14422575
frameshift_variant	18	-22	14422575	10	0	0	14422575
frameshift_variant	18	-22	14422575	20	0	0	14422575
frameshift_variant	18	-22	14422575	50	0	0	14422575
frameshift_variant	18	-22	14422575	100	0	0	14422575
frameshift_variant	18	-22	14422575	145	0	0	14422575
frameshift_variant	18	-22	14422575	200	0	0	14422575
frameshift_variant	18	-22	14422575	424	0	0	14422575
frameshift_variant	18	-22	14422575	500	0	0	14422575
frameshift_variant	18	-22	14422575	544	0	0	14422575
frameshift_variant	18	-22	14422575	780	0	0	14422575
frameshift_variant	18	-22	14422575	1000	0	0	14422575
frameshift_variant	18	-22	14422575	1738	0	0	14422575
frameshift_variant	18	-22	14422575	2000	0	0	14422575
frameshift_variant	18	-22	14422575	4359	1	1	14422575
frameshift_variant	18	-22	14422575	5000	1	1	14422575
frameshift_variant	18	-22	14422575	7718	0	1	14422575
frameshift_variant	18	-22	14422575	10000	0	1	14422575
frameshift_variant	18	-22	14422575	15000	0	1	14422575
frameshift_variant	18	-22	14422575	15708	0	1	14422575
frameshift_variant	18	-20	14422575	10	0	0	14422575
frameshift_variant	18	-20	14422575	20	0	0	14422575
frameshift_variant	18	-20	14422575	50	0	0	14422575
frameshift_variant	18	-20	14422575	100	0	0	14422575
frameshift_variant	18	-20	14422575	145	0	0	14422575
frameshift_variant	18	-20	14422575	200	0	0	14422575
frameshift_variant	18	-20	14422575	424	0	0	14422575
frameshift_variant	18	-20	14422575	500	0	0	14422575
frameshift_variant	18	-20	14422575	544	0	0	14422575
frameshift_variant	18	-20	14422575	780	0	0	14422575
frameshift_variant	18	-20	14422575	1000	0	0	14422575
frameshift_variant	18	-20	14422575	1738	0	0	14422575
frameshift_variant	18	-20	14422575	2000	0	0	14422575
frameshift_variant	18	-20	14422575	4359	1	1	14422575
frameshift_variant	18	-20	14422575	5000	1	1	14422575
frameshift_variant	18	-20	14422575	7718	1	1	14422575
frameshift_variant	18	-20	14422575	10000	1	1	14422575
frameshift_variant	18	-20	14422575	15000	0	1	14422575
frameshift_variant	18	-20	14422575	15708	0	1	14422575
frameshift_variant	18	-17	14422575	10	0	0	14422575
frameshift_variant	18	-17	14422575	20	0	0	14422575
frameshift_variant	18	-17	14422575	50	0	1	14422575
frameshift_variant	18	-17	14422575	100	0	1	14422575
frameshift_variant	18	-17	14422575	145	0	1	14422575
frameshift_variant	18	-17	14422575	200	0	1	14422575
frameshift_variant	18	-17	14422575	424	0	1	14422575
frameshift_variant	18	-17	14422575	500	0	1	14422575
frameshift_variant	18	-17	14422575	544	0	1	14422575
frameshift_variant	18	-17	14422575	780	0	1	14422575
frameshift_variant	18	-17	14422575	1000	0	1	14422575
frameshift_variant	18	-17	14422575	1738	0	1	14422575
frameshift_variant	18	-17	14422575	2000	0	1	14422575
frameshift_variant	18	-17	14422575	4359	0	1	14422575
frameshift_variant	18	-17	14422575	5000	0	1	14422575
frameshift_variant	18	-17	14422575	7718	0	1	14422575
frameshift_variant	18	-17	14422575	10000	0	1	14422575
frameshift_variant	18	-17	14422575	15000	0	1	14422575
frameshift_variant	18	-17	14422575	15708	0	1	14422575
frameshift_variant	18	-14	14422575	10	0	0	14422575
frameshift_variant	18	-14	14422575	20	0	0	14422575
frameshift_variant	18	-14	14422575	50	0	0	14422575
frameshift_variant	18	-14	14422575	100	0	0	14422575
frameshift_variant	18	-14	14422575	145	0	0	14422575
frameshift_variant	18	-14	14422575	200	0	0	14422575
frameshift_variant	18	-14	14422575	424	0	0	14422575
frameshift_variant	18	-14	14422575	500	0	0	14422575
frameshift_variant	18	-14	14422575	544	0	0	14422575
frameshift_variant	18	-14	14422575	780	0	0	14422575
frameshift_variant	18	-14	14422575	1000	0	0	14422575
frameshift_variant	18	-14	14422575	1738	0	0	14422575
frameshift_variant	18	-14	14422575	2000	0	0	14422575
frameshift_variant	18	-14	14422575	4359	0	1	14422575
frameshift_variant	18	-14	14422575	5000	0	1	14422575
frameshift_variant	18	-14	14422575	7718	0	1	14422575
frameshift_variant	18	-14	14422575	10000	0	1	14422575
frameshift_variant	18	-14	14422575	15000	0	1	14422575
frameshift_variant	18	-14	14422575	15708	0	1	14422575
frameshift_variant	18	-13	14422575	10	0	0	14422575
frameshift_variant	18	-13	14422575	20	0	0	14422575
frameshift_variant	18	-13	14422575	50	0	0	14422575
frameshift_variant	18	-13	14422575	100	0	0	14422575
frameshift_variant	18	-13	14422575	145	0	0	14422575
frameshift_variant	18	-13	14422575	200	0	0	14422575
frameshift_variant	18	-13	14422575	424	0	0	14422575
frameshift_variant	18	-13	14422575	500	0	0	14422575
frameshift_variant	18	-13	14422575	544	0	0	14422575
frameshift_variant	18	-13	14422575	780	0	0	14422575
frameshift_variant	18	-13	14422575	1000	0	0	14422575
frameshift_variant	18	-13	14422575	1738	0	0	14422575
frameshift_variant	18	-13	14422575	2000	0	0	14422575
frameshift_variant	18	-13	14422575	4359	0	0	14422575
frameshift_variant	18	-13	14422575	5000	0	0	14422575
frameshift_variant	18	-13	14422575	7718	1	1	14422575
frameshift_variant	18	-13	14422575	10000	1	1	14422575
frameshift_variant	18	-13	14422575	15000	2	2	14422575
frameshift_variant	18	-13	14422575	15708	1	2	14422575
frameshift_variant	18	-11	14422575	10	0	0	14422575
frameshift_variant	18	-11	14422575	20	0	0	14422575
frameshift_variant	18	-11	14422575	50	0	0	14422575
frameshift_variant	18	-11	14422575	100	0	0	14422575
frameshift_variant	18	-11	14422575	145	0	0	14422575
frameshift_variant	18	-11	14422575	200	0	0	14422575
frameshift_variant	18	-11	14422575	424	0	0	14422575
frameshift_variant	18	-11	14422575	500	0	0	14422575
frameshift_variant	18	-11	14422575	544	0	0	14422575
frameshift_variant	18	-11	14422575	780	0	0	14422575
frameshift_variant	18	-11	14422575	1000	1	1	14422575
frameshift_variant	18	-11	14422575	1738	0	1	14422575
frameshift_variant	18	-11	14422575	2000	0	1	14422575
frameshift_variant	18	-11	14422575	4359	0	1	14422575
frameshift_variant	18	-11	14422575	5000	1	2	14422575
frameshift_variant	18	-11	14422575	7718	2	3	14422575
frameshift_variant	18	-11	14422575	10000	3	4	14422575
frameshift_variant	18	-11	14422575	15000	3	4	14422575
frameshift_variant	18	-11	14422575	15708	3	4	14422575
frameshift_variant	18	-10	14422575	10	0	0	14422575
frameshift_variant	18	-10	14422575	20	0	0	14422575
frameshift_variant	18	-10	14422575	50	0	0	14422575
frameshift_variant	18	-10	14422575	100	0	0	14422575
frameshift_variant	18	-10	14422575	145	0	0	14422575
frameshift_variant	18	-10	14422575	200	0	0	14422575
frameshift_variant	18	-10	14422575	424	0	0	14422575
frameshift_variant	18	-10	14422575	500	0	0	14422575
frameshift_variant	18	-10	14422575	544	0	0	14422575
frameshift_variant	18	-10	14422575	780	1	1	14422575
frameshift_variant	18	-10	14422575	1000	1	1	14422575
frameshift_variant	18	-10	14422575	1738	0	1	14422575
frameshift_variant	18	-10	14422575	2000	0	1	14422575
frameshift_variant	18	-10	14422575	4359	1	2	14422575
frameshift_variant	18	-10	14422575	5000	1	2	14422575
frameshift_variant	18	-10	14422575	7718	2	3	14422575
frameshift_variant	18	-10	14422575	10000	1	3	14422575
frameshift_variant	18	-10	14422575	15000	1	3	14422575
frameshift_variant	18	-10	14422575	15708	1	3	14422575
frameshift_variant	18	-8	14422575	10	0	1	14422575
frameshift_variant	18	-8	14422575	20	0	1	14422575
frameshift_variant	18	-8	14422575	50	0	1	14422575
frameshift_variant	18	-8	14422575	100	0	1	14422575
frameshift_variant	18	-8	14422575	145	0	1	14422575
frameshift_variant	18	-8	14422575	200	0	1	14422575
frameshift_variant	18	-8	14422575	424	0	1	14422575
frameshift_variant	18	-8	14422575	500	0	1	14422575
frameshift_variant	18	-8	14422575	544	0	1	14422575
frameshift_variant	18	-8	14422575	780	0	1	14422575
frameshift_variant	18	-8	14422575	1000	0	1	14422575
frameshift_variant	18	-8	14422575	1738	0	1	14422575
frameshift_variant	18	-8	14422575	2000	0	1	14422575
frameshift_variant	18	-8	14422575	4359	0	1	14422575
frameshift_variant	18	-8	14422575	5000	0	1	14422575
frameshift_variant	18	-8	14422575	7718	0	1	14422575
frameshift_variant	18	-8	14422575	10000	0	1	14422575
frameshift_variant	18	-8	14422575	15000	0	1	14422575
frameshift_variant	18	-8	14422575	15708	0	1	14422575
frameshift_variant	18	-7	14422575	10	0	1	14422575
frameshift_variant	18	-7	14422575	20	0	1	14422575
frameshift_variant	18	-7	14422575	50	0	1	14422575
frameshift_variant	18	-7	14422575	100	0	1	14422575
frameshift_variant	18	-7	14422575	145	0	1	14422575
frameshift_variant	18	-7	14422575	200	0	1	14422575
frameshift_variant	18	-7	14422575	424	0	1	14422575
frameshift_variant	18	-7	14422575	500	0	1	14422575
frameshift_variant	18	-7	14422575	544	0	1	14422575
frameshift_variant	18	-7	14422575	780	0	1	14422575
frameshift_variant	18	-7	14422575	1000	0	1	14422575
frameshift_variant	18	-7	14422575	1738	0	1	14422575
frameshift_variant	18	-7	14422575	2000	0	1	14422575
frameshift_variant	18	-7	14422575	4359	0	1	14422575
frameshift_variant	18	-7	14422575	5000	0	1	14422575
frameshift_variant	18	-7	14422575	7718	0	1	14422575
frameshift_variant	18	-7	14422575	10000	0	1	14422575
frameshift_variant	18	-7	14422575	15000	0	1	14422575
frameshift_variant	18	-7	14422575	15708	0	1	14422575
frameshift_variant	18	-5	14422575	10	0	0	14422575
frameshift_variant	18	-5	14422575	20	0	0	14422575
frameshift_variant	18	-5	14422575	50	0	0	14422575
frameshift_variant	18	-5	14422575	100	0	0	14422575
frameshift_variant	18	-5	14422575	145	0	0	14422575
frameshift_variant	18	-5	14422575	200	0	0	14422575
frameshift_variant	18	-5	14422575	424	0	0	14422575
frameshift_variant	18	-5	14422575	500	0	0	14422575
frameshift_variant	18	-5	14422575	544	0	0	14422575
frameshift_variant	18	-5	14422575	780	1	2	14422575
frameshift_variant	18	-5	14422575	1000	1	2	14422575
frameshift_variant	18	-5	14422575	1738	0	2	14422575
frameshift_variant	18	-5	14422575	2000	0	2	14422575
frameshift_variant	18	-5	14422575	4359	0	2	14422575
frameshift_variant	18	-5	14422575	5000	1	3	14422575
frameshift_variant	18	-5	14422575	7718	0	3	14422575
frameshift_variant	18	-5	14422575	10000	1	4	14422575
frameshift_variant	18	-5	14422575	15000	1	4	14422575
frameshift_variant	18	-5	14422575	15708	1	4	14422575
frameshift_variant	18	-4	14422575	10	0	0	14422575
frameshift_variant	18	-4	14422575	20	0	0	14422575
frameshift_variant	18	-4	14422575	50	0	0	14422575
frameshift_variant	18	-4	14422575	100	1	1	14422575
frameshift_variant	18	-4	14422575	145	1	1	14422575
frameshift_variant	18	-4	14422575	200	2	2	14422575
frameshift_variant	18	-4	14422575	424	1	2	14422575
frameshift_variant	18	-4	14422575	500	2	3	14422575
frameshift_variant	18	-4	14422575	544	2	3	14422575
frameshift_variant	18	-4	14422575	780	2	3	14422575
frameshift_variant	18	-4	14422575	1000	2	3	14422575
frameshift_variant	18	-4	14422575	1738	2	3	14422575
frameshift_variant	18	-4	14422575	2000	2	3	14422575
frameshift_variant	18	-4	14422575	4359	1	5	14422575
frameshift_variant	18	-4	14422575	5000	1	5	14422575
frameshift_variant	18	-4	14422575	7718	1	5	14422575
frameshift_variant	18	-4	14422575	10000	1	5	14422575
frameshift_variant	18	-4	14422575	15000	3	7	14422575
frameshift_variant	18	-4	14422575	15708	3	7	14422575
frameshift_variant	18	-2	14422575	10	0	3	14422575
frameshift_variant	18	-2	14422575	20	0	4	14422575
frameshift_variant	18	-2	14422575	50	0	4	14422575
frameshift_variant	18	-2	14422575	100	1	5	14422575
frameshift_variant	18	-2	14422575	145	1	6	14422575
frameshift_variant	18	-2	14422575	200	1	6	14422575
frameshift_variant	18	-2	14422575	424	0	6	14422575
frameshift_variant	18	-2	14422575	500	0	6	14422575
frameshift_variant	18	-2	14422575	544	0	6	14422575
frameshift_variant	18	-2	14422575	780	1	7	14422575
frameshift_variant	18	-2	14422575	1000	1	7	14422575
frameshift_variant	18	-2	14422575	1738	3	9	14422575
frameshift_variant	18	-2	14422575	2000	3	10	14422575
frameshift_variant	18	-2	14422575	4359	7	16	14422575
frameshift_variant	18	-2	14422575	5000	7	16	14422575
frameshift_variant	18	-2	14422575	7718	7	16	14422575
frameshift_variant	18	-2	14422575	10000	8	17	14422575
frameshift_variant	18	-2	14422575	15000	9	19	14422575
frameshift_variant	18	-2	14422575	15708	10	20	14422575
frameshift_variant	18	-1	14422575	10	0	2	14422575
frameshift_variant	18	-1	14422575	20	0	2	14422575
frameshift_variant	18	-1	14422575	50	2	4	14422575
frameshift_variant	18	-1	14422575	100	1	4	14422575
frameshift_variant	18	-1	14422575	145	1	5	14422575
frameshift_variant	18	-1	14422575	200	2	6	14422575
frameshift_variant	18	-1	14422575	424	4	8	14422575
frameshift_variant	18	-1	14422575	500	3	8	14422575
frameshift_variant	18	-1	14422575	544	3	8	14422575
frameshift_variant	18	-1	14422575	780	5	10	14422575
frameshift_variant	18	-1	14422575	1000	4	10	14422575
frameshift_variant	18	-1	14422575	1738	5	13	14422575
frameshift_variant	18	-1	14422575	2000	6	14	14422575
frameshift_variant	18	-1	14422575	4359	14	24	14422575
frameshift_variant	18	-1	14422575	5000	14	26	14422575
frameshift_variant	18	-1	14422575	7718	16	30	14422575
frameshift_variant	18	-1	14422575	10000	19	34	14422575
frameshift_variant	18	-1	14422575	15000	26	43	14422575
frameshift_variant	18	-1	14422575	15708	26	43	14422575
frameshift_variant	18	1	14422575	10	1	2	14422575
frameshift_variant	18	1	14422575	20	1	2	14422575
frameshift_variant	18	1	14422575	50	2	4	14422575
frameshift_variant	18	1	14422575	100	2	4	14422575
frameshift_variant	18	1	14422575	145	3	5	14422575
frameshift_variant	18	1	14422575	200	3	6	14422575
frameshift_variant	18	1	14422575	424	4	7	14422575
frameshift_variant	18	1	14422575	500	4	8	14422575
frameshift_variant	18	1	14422575	544	4	8	14422575
frameshift_variant	18	1	14422575	780	5	9	14422575
frameshift_variant	18	1	14422575	1000	4	11	14422575
frameshift_variant	18	1	14422575	1738	3	12	14422575
frameshift_variant	18	1	14422575	2000	3	12	14422575
frameshift_variant	18	1	14422575	4359	6	17	14422575
frameshift_variant	18	1	14422575	5000	6	17	14422575
frameshift_variant	18	1	14422575	7718	6	19	14422575
frameshift_variant	18	1	14422575	10000	9	23	14422575
frameshift_variant	18	1	14422575	15000	12	26	14422575
frameshift_variant	18	1	14422575	15708	13	27	14422575
frameshift_variant	18	2	14422575	10	0	2	14422575
frameshift_variant	18	2	14422575	20	0	2	14422575
frameshift_variant	18	2	14422575	50	0	3	14422575
frameshift_variant	18	2	14422575	100	1	4	14422575
frameshift_variant	18	2	14422575	145	1	4	14422575
frameshift_variant	18	2	14422575	200	2	5	14422575
frameshift_variant	18	2	14422575	424	1	5	14422575
frameshift_variant	18	2	14422575	500	1	5	14422575
frameshift_variant	18	2	14422575	544	1	5	14422575
frameshift_variant	18	2	14422575	780	1	5	14422575
frameshift_variant	18	2	14422575	1000	1	5	14422575
frameshift_variant	18	2	14422575	1738	1	6	14422575
frameshift_variant	18	2	14422575	2000	1	6	14422575
frameshift_variant	18	2	14422575	4359	3	9	14422575
frameshift_variant	18	2	14422575	5000	3	10	14422575
frameshift_variant	18	2	14422575	7718	5	12	14422575
frameshift_variant	18	2	14422575	10000	4	12	14422575
frameshift_variant	18	2	14422575	15000	4	14	14422575
frameshift_variant	18	2	14422575	15708	4	14	14422575
frameshift_variant	18	4	14422575	10	0	0	14422575
frameshift_variant	18	4	14422575	20	0	0	14422575
frameshift_variant	18	4	14422575	50	0	0	14422575
frameshift_variant	18	4	14422575	100	0	0	14422575
frameshift_variant	18	4	14422575	145	0	0	14422575
frameshift_variant	18	4	14422575	200	0	0	14422575
frameshift_variant	18	4	14422575	424	0	0	14422575
frameshift_variant	18	4	14422575	500	0	0	14422575
frameshift_variant	18	4	14422575	544	0	0	14422575
frameshift_variant	18	4	14422575	780	0	0	14422575
frameshift_variant	18	4	14422575	1000	0	0	14422575
frameshift_variant	18	4	14422575	1738	0	0	14422575
frameshift_variant	18	4	14422575	2000	0	0	14422575
frameshift_variant	18	4	14422575	4359	1	1	14422575
frameshift_variant	18	4	14422575	5000	1	1	14422575
frameshift_variant	18	4	14422575	7718	2	2	14422575
frameshift_variant	18	4	14422575	10000	2	2	14422575
frameshift_variant	18	4	14422575	15000	2	4	14422575
frameshift_variant	18	4	14422575	15708	2	4	14422575
frameshift_variant	18	7	14422575	10	0	0	14422575
frameshift_variant	18	7	14422575	20	0	0	14422575
frameshift_variant	18	7	14422575	50	0	0	14422575
frameshift_variant	18	7	14422575	100	0	0	14422575
frameshift_variant	18	7	14422575	145	0	0	14422575
frameshift_variant	18	7	14422575	200	1	1	14422575
frameshift_variant	18	7	14422575	424	2	2	14422575
frameshift_variant	18	7	14422575	500	2	2	14422575
frameshift_variant	18	7	14422575	544	1	2	14422575
frameshift_variant	18	7	14422575	780	1	2	14422575
frameshift_variant	18	7	14422575	1000	1	2	14422575
frameshift_variant	18	7	14422575	1738	1	2	14422575
frameshift_variant	18	7	14422575	2000	1	2	14422575
frameshift_variant	18	7	14422575	4359	0	2	14422575
frameshift_variant	18	7	14422575	5000	0	2	14422575
frameshift_variant	18	7	14422575	7718	0	2	14422575
frameshift_variant	18	7	14422575	10000	0	2	14422575
frameshift_variant	18	7	14422575	15000	0	3	14422575
frameshift_variant	18	7	14422575	15708	0	3	14422575
frameshift_variant	18	8	14422575	10	0	0	14422575
frameshift_variant	18	8	14422575	20	0	0	14422575
frameshift_variant	18	8	14422575	50	0	0	14422575
frameshift_variant	18	8	14422575	100	0	0	14422575
frameshift_variant	18	8	14422575	145	0	0	14422575
frameshift_variant	18	8	14422575	200	0	0	14422575
frameshift_variant	18	8	14422575	424	0	0	14422575
frameshift_variant	18	8	14422575	500	0	0	14422575
frameshift_variant	18	8	14422575	544	0	0	14422575
frameshift_variant	18	8	14422575	780	0	0	14422575
frameshift_variant	18	8	14422575	1000	0	0	14422575
frameshift_variant	18	8	14422575	1738	0	0	14422575
frameshift_variant	18	8	14422575	2000	0	0	14422575
frameshift_variant	18	8	14422575	4359	1	1	14422575
frameshift_variant	18	8	14422575	5000	1	1	14422575
frameshift_variant	18	8	14422575	7718	2	2	14422575
frameshift_variant	18	8	14422575	10000	3	3	14422575
frameshift_variant	18	8	14422575	15000	2	3	14422575
frameshift_variant	18	8	14422575	15708	2	3	14422575
frameshift_variant	18	10	14422575	10	0	0	14422575
frameshift_variant	18	10	14422575	20	0	0	14422575
frameshift_variant	18	10	14422575	50	0	0	14422575
frameshift_variant	18	10	14422575	100	0	0	14422575
frameshift_variant	18	10	14422575	145	0	0	14422575
frameshift_variant	18	10	14422575	200	0	0	14422575
frameshift_variant	18	10	14422575	424	0	0	14422575
frameshift_variant	18	10	14422575	500	0	0	14422575
frameshift_variant	18	10	14422575	544	0	0	14422575
frameshift_variant	18	10	14422575	780	0	0	14422575
frameshift_variant	18	10	14422575	1000	0	1	14422575
frameshift_variant	18	10	14422575	1738	0	1	14422575
frameshift_variant	18	10	14422575	2000	0	1	14422575
frameshift_variant	18	10	14422575	4359	0	1	14422575
frameshift_variant	18	10	14422575	5000	0	1	14422575
frameshift_variant	18	10	14422575	7718	0	1	14422575
frameshift_variant	18	10	14422575	10000	0	1	14422575
frameshift_variant	18	10	14422575	15000	0	1	14422575
frameshift_variant	18	10	14422575	15708	0	1	14422575
frameshift_variant	18	17	14422575	10	0	0	14422575
frameshift_variant	18	17	14422575	20	0	0	14422575
frameshift_variant	18	17	14422575	50	0	0	14422575
frameshift_variant	18	17	14422575	100	0	0	14422575
frameshift_variant	18	17	14422575	145	0	0	14422575
frameshift_variant	18	17	14422575	200	0	0	14422575
frameshift_variant	18	17	14422575	424	0	0	14422575
frameshift_variant	18	17	14422575	500	0	0	14422575
frameshift_variant	18	17	14422575	544	0	0	14422575
frameshift_variant	18	17	14422575	780	0	0	14422575
frameshift_variant	18	17	14422575	1000	0	0	14422575
frameshift_variant	18	17	14422575	1738	0	0	14422575
frameshift_variant	18	17	14422575	2000	0	0	14422575
frameshift_variant	18	17	14422575	4359	0	0	14422575
frameshift_variant	18	17	14422575	5000	0	0	14422575
frameshift_variant	18	17	14422575	7718	0	0	14422575
frameshift_variant	18	17	14422575	10000	1	1	14422575
frameshift_variant	18	17	14422575	15000	1	1	14422575
frameshift_variant	18	17	14422575	15708	1	1	14422575
frameshift_variant	18	20	14422575	10	0	0	14422575
frameshift_variant	18	20	14422575	20	0	0	14422575
frameshift_variant	18	20	14422575	50	0	0	14422575
frameshift_variant	18	20	14422575	100	0	0	14422575
frameshift_variant	18	20	14422575	145	0	0	14422575
frameshift_variant	18	20	14422575	200	0	0	14422575
frameshift_variant	18	20	14422575	424	0	0	14422575
frameshift_variant	18	20	14422575	500	0	0	14422575
frameshift_variant	18	20	14422575	544	0	0	14422575
frameshift_variant	18	20	14422575	780	0	0	14422575
frameshift_variant	18	20	14422575	1000	0	0	14422575
frameshift_variant	18	20	14422575	1738	0	0	14422575
frameshift_variant	18	20	14422575	2000	1	1	14422575
frameshift_variant	18	20	14422575	4359	1	1	14422575
frameshift_variant	18	20	14422575	5000	1	1	14422575
frameshift_variant	18	20	14422575	7718	1	1	14422575
frameshift_variant	18	20	14422575	10000	1	1	14422575
frameshift_variant	18	20	14422575	15000	1	1	14422575
frameshift_variant	18	20	14422575	15708	1	1	14422575
frameshift_variant	18	22	14422575	10	0	0	14422575
frameshift_variant	18	22	14422575	20	0	0	14422575
frameshift_variant	18	22	14422575	50	0	0	14422575
frameshift_variant	18	22	14422575	100	0	0	14422575
frameshift_variant	18	22	14422575	145	0	0	14422575
frameshift_variant	18	22	14422575	200	0	0	14422575
frameshift_variant	18	22	14422575	424	0	0	14422575
frameshift_variant	18	22	14422575	500	0	0	14422575
frameshift_variant	18	22	14422575	544	0	0	14422575
frameshift_variant	18	22	14422575	780	0	0	14422575
frameshift_variant	18	22	14422575	1000	1	1	14422575
frameshift_variant	18	22	14422575	1738	2	2	14422575
frameshift_variant	18	22	14422575	2000	2	2	14422575
frameshift_variant	18	22	14422575	4359	2	2	14422575
frameshift_variant	18	22	14422575	5000	2	2	14422575
frameshift_variant	18	22	14422575	7718	1	2	14422575
frameshift_variant	18	22	14422575	10000	1	2	14422575
frameshift_variant	18	22	14422575	15000	0	2	14422575
frameshift_variant	18	22	14422575	15708	0	2	14422575
frameshift_variant	18	25	14422575	10	0	0	14422575
frameshift_variant	18	25	14422575	20	0	0	14422575
frameshift_variant	18	25	14422575	50	0	0	14422575
frameshift_variant	18	25	14422575	100	0	0	14422575
frameshift_variant	18	25	14422575	145	0	0	14422575
frameshift_variant	18	25	14422575	200	1	1	14422575
frameshift_variant	18	25	14422575	424	1	1	14422575
frameshift_variant	18	25	14422575	500	1	1	14422575
frameshift_variant	18	25	14422575	544	2	2	14422575
frameshift_variant	18	25	14422575	780	2	2	14422575
frameshift_variant	18	25	14422575	1000	2	2	14422575
frameshift_variant	18	25	14422575	1738	2	2	14422575
frameshift_variant	18	25	14422575	2000	2	2	14422575
frameshift_variant	18	25	14422575	4359	2	2	14422575
frameshift_variant	18	25	14422575	5000	2	2	14422575
frameshift_variant	18	25	14422575	7718	2	2	14422575
frameshift_variant	18	25	14422575	10000	2	2	14422575
frameshift_variant	18	25	14422575	15000	3	3	14422575
frameshift_variant	18	25	14422575	15708	3	3	14422575
frameshift_variant	18	40	14422575	10	0	0	14422575
frameshift_variant	18	40	14422575	20	0	0	14422575
frameshift_variant	18	40	14422575	50	0	0	14422575
frameshift_variant	18	40	14422575	100	0	0	14422575
frameshift_variant	18	40	14422575	145	0	0	14422575
frameshift_variant	18	40	14422575	200	0	0	14422575
frameshift_variant	18	40	14422575	424	0	0	14422575
frameshift_variant	18	40	14422575	500	0	0	14422575
frameshift_variant	18	40	14422575	544	0	0	14422575
frameshift_variant	18	40	14422575	780	0	0	14422575
frameshift_variant	18	40	14422575	1000	0	0	14422575
frameshift_variant	18	40	14422575	1738	0	0	14422575
frameshift_variant	18	40	14422575	2000	0	0	14422575
frameshift_variant	18	40	14422575	4359	0	0	14422575
frameshift_variant	18	40	14422575	5000	0	0	14422575
frameshift_variant	18	40	14422575	7718	0	0	14422575
frameshift_variant	18	40	14422575	10000	0	0	14422575
frameshift_variant	18	40	14422575	15000	1	1	14422575
frameshift_variant	18	40	14422575	15708	1	1	14422575
frameshift_variant	19	-89	33736603	10	0	0	33736603
frameshift_variant	19	-89	33736603	20	0	0	33736603
frameshift_variant	19	-89	33736603	50	0	0	33736603
frameshift_variant	19	-89	33736603	100	0	0	33736603
frameshift_variant	19	-89	33736603	145	0	0	33736603
frameshift_variant	19	-89	33736603	200	0	0	33736603
frameshift_variant	19	-89	33736603	424	0	0	33736603
frameshift_variant	19	-89	33736603	500	0	0	33736603
frameshift_variant	19	-89	33736603	544	0	0	33736603
frameshift_variant	19	-89	33736603	780	0	0	33736603
frameshift_variant	19	-89	33736603	1000	0	0	33736603
frameshift_variant	19	-89	33736603	1738	1	1	33736603
frameshift_variant	19	-89	33736603	2000	1	1	33736603
frameshift_variant	19	-89	33736603	4359	1	1	33736603
frameshift_variant	19	-89	33736603	5000	1	1	33736603
frameshift_variant	19	-89	33736603	7718	1	1	33736603
frameshift_variant	19	-89	33736603	10000	0	1	33736603
frameshift_variant	19	-89	33736603	15000	0	1	33736603
frameshift_variant	19	-89	33736603	15708	0	1	33736603
frameshift_variant	19	-82	33736603	10	0	0	33736603
frameshift_variant	19	-82	33736603	20	0	0	33736603
frameshift_variant	19	-82	33736603	50	0	0	33736603
frameshift_variant	19	-82	33736603	100	0	0	33736603
frameshift_variant	19	-82	33736603	145	0	0	33736603
frameshift_variant	19	-82	33736603	200	0	0	33736603
frameshift_variant	19	-82	33736603	424	0	0	33736603
frameshift_variant	19	-82	33736603	500	0	0	33736603
frameshift_variant	19	-82	33736603	544	1	1	33736603
frameshift_variant	19	-82	33736603	780	1	1	33736603
frameshift_variant	19	-82	33736603	1000	1	1	33736603
frameshift_variant	19	-82	33736603	1738	1	1	33736603
frameshift_variant	19	-82	33736603	2000	1	1	33736603
frameshift_variant	19	-82	33736603	4359	0	1	33736603
frameshift_variant	19	-82	33736603	5000	0	1	33736603
frameshift_variant	19	-82	33736603	7718	0	1	33736603
frameshift_variant	19	-82	33736603	10000	0	1	33736603
frameshift_variant	19	-82	33736603	15000	0	1	33736603
frameshift_variant	19	-82	33736603	15708	0	1	33736603
frameshift_variant	19	-77	33736603	10	0	0	33736603
frameshift_variant	19	-77	33736603	20	0	0	33736603
frameshift_variant	19	-77	33736603	50	0	0	33736603
frameshift_variant	19	-77	33736603	100	0	0	33736603
frameshift_variant	19	-77	33736603	145	0	0	33736603
frameshift_variant	19	-77	33736603	200	0	0	33736603
frameshift_variant	19	-77	33736603	424	0	0	33736603
frameshift_variant	19	-77	33736603	500	0	0	33736603
frameshift_variant	19	-77	33736603	544	0	0	33736603
frameshift_variant	19	-77	33736603	780	0	0	33736603
frameshift_variant	19	-77	33736603	1000	0	0	33736603
frameshift_variant	19	-77	33736603	1738	0	0	33736603
frameshift_variant	19	-77	33736603	2000	0	0	33736603
frameshift_variant	19	-77	33736603	4359	0	0	33736603
frameshift_variant	19	-77	33736603	5000	0	0	33736603
frameshift_variant	19	-77	33736603	7718	0	0	33736603
frameshift_variant	19	-77	33736603	10000	1	1	33736603
frameshift_variant	19	-77	33736603	15000	1	1	33736603
frameshift_variant	19	-77	33736603	15708	1	1	33736603
frameshift_variant	19	-68	33736603	10	0	0	33736603
frameshift_variant	19	-68	33736603	20	0	0	33736603
frameshift_variant	19	-68	33736603	50	0	0	33736603
frameshift_variant	19	-68	33736603	100	0	0	33736603
frameshift_variant	19	-68	33736603	145	0	0	33736603
frameshift_variant	19	-68	33736603	200	0	0	33736603
frameshift_variant	19	-68	33736603	424	0	0	33736603
frameshift_variant	19	-68	33736603	500	0	0	33736603
frameshift_variant	19	-68	33736603	544	0	0	33736603
frameshift_variant	19	-68	33736603	780	0	0	33736603
frameshift_variant	19	-68	33736603	1000	0	0	33736603
frameshift_variant	19	-68	33736603	1738	0	0	33736603
frameshift_variant	19	-68	33736603	2000	0	0	33736603
frameshift_variant	19	-68	33736603	4359	1	1	33736603
frameshift_variant	19	-68	33736603	5000	1	1	33736603
frameshift_variant	19	-68	33736603	7718	0	1	33736603
frameshift_variant	19	-68	33736603	10000	0	1	33736603
frameshift_variant	19	-68	33736603	15000	0	1	33736603
frameshift_variant	19	-68	33736603	15708	0	1	33736603
frameshift_variant	19	-59	33736603	10	0	0	33736603
frameshift_variant	19	-59	33736603	20	0	0	33736603
frameshift_variant	19	-59	33736603	50	0	0	33736603
frameshift_variant	19	-59	33736603	100	0	0	33736603
frameshift_variant	19	-59	33736603	145	0	0	33736603
frameshift_variant	19	-59	33736603	200	0	0	33736603
frameshift_variant	19	-59	33736603	424	0	0	33736603
frameshift_variant	19	-59	33736603	500	0	0	33736603
frameshift_variant	19	-59	33736603	544	0	0	33736603
frameshift_variant	19	-59	33736603	780	0	0	33736603
frameshift_variant	19	-59	33736603	1000	0	0	33736603
frameshift_variant	19	-59	33736603	1738	1	1	33736603
frameshift_variant	19	-59	33736603	2000	1	1	33736603
frameshift_variant	19	-59	33736603	4359	0	1	33736603
frameshift_variant	19	-59	33736603	5000	0	1	33736603
frameshift_variant	19	-59	33736603	7718	0	1	33736603
frameshift_variant	19	-59	33736603	10000	0	1	33736603
frameshift_variant	19	-59	33736603	15000	0	1	33736603
frameshift_variant	19	-59	33736603	15708	0	1	33736603
frameshift_variant	19	-49	33736603	10	0	0	33736603
frameshift_variant	19	-49	33736603	20	0	0	33736603
frameshift_variant	19	-49	33736603	50	0	0	33736603
frameshift_variant	19	-49	33736603	100	0	0	33736603
frameshift_variant	19	-49	33736603	145	0	0	33736603
frameshift_variant	19	-49	33736603	200	0	0	33736603
frameshift_variant	19	-49	33736603	424	0	0	33736603
frameshift_variant	19	-49	33736603	500	0	0	33736603
frameshift_variant	19	-49	33736603	544	0	0	33736603
frameshift_variant	19	-49	33736603	780	0	0	33736603
frameshift_variant	19	-49	33736603	1000	0	0	33736603
frameshift_variant	19	-49	33736603	1738	0	0	33736603
frameshift_variant	19	-49	33736603	2000	0	0	33736603
frameshift_variant	19	-49	33736603	4359	0	0	33736603
frameshift_variant	19	-49	33736603	5000	0	0	33736603
frameshift_variant	19	-49	33736603	7718	0	0	33736603
frameshift_variant	19	-49	33736603	10000	0	0	33736603
frameshift_variant	19	-49	33736603	15000	1	1	33736603
frameshift_variant	19	-49	33736603	15708	1	1	33736603
frameshift_variant	19	-46	33736603	10	0	0	33736603
frameshift_variant	19	-46	33736603	20	0	0	33736603
frameshift_variant	19	-46	33736603	50	0	0	33736603
frameshift_variant	19	-46	33736603	100	0	0	33736603
frameshift_variant	19	-46	33736603	145	0	0	33736603
frameshift_variant	19	-46	33736603	200	0	0	33736603
frameshift_variant	19	-46	33736603	424	0	0	33736603
frameshift_variant	19	-46	33736603	500	0	0	33736603
frameshift_variant	19	-46	33736603	544	0	0	33736603
frameshift_variant	19	-46	33736603	780	0	1	33736603
frameshift_variant	19	-46	33736603	1000	0	1	33736603
frameshift_variant	19	-46	33736603	1738	0	1	33736603
frameshift_variant	19	-46	33736603	2000	0	1	33736603
frameshift_variant	19	-46	33736603	4359	0	1	33736603
frameshift_variant	19	-46	33736603	5000	0	1	33736603
frameshift_variant	19	-46	33736603	7718	0	1	33736603
frameshift_variant	19	-46	33736603	10000	0	1	33736603
frameshift_variant	19	-46	33736603	15000	0	1	33736603
frameshift_variant	19	-46	33736603	15708	0	1	33736603
frameshift_variant	19	-44	33736603	10	0	0	33736603
frameshift_variant	19	-44	33736603	20	0	0	33736603
frameshift_variant	19	-44	33736603	50	0	0	33736603
frameshift_variant	19	-44	33736603	100	0	0	33736603
frameshift_variant	19	-44	33736603	145	0	0	33736603
frameshift_variant	19	-44	33736603	200	0	0	33736603
frameshift_variant	19	-44	33736603	424	0	0	33736603
frameshift_variant	19	-44	33736603	500	0	0	33736603
frameshift_variant	19	-44	33736603	544	0	0	33736603
frameshift_variant	19	-44	33736603	780	0	0	33736603
frameshift_variant	19	-44	33736603	1000	0	0	33736603
frameshift_variant	19	-44	33736603	1738	0	0	33736603
frameshift_variant	19	-44	33736603	2000	0	0	33736603
frameshift_variant	19	-44	33736603	4359	0	0	33736603
frameshift_variant	19	-44	33736603	5000	0	0	33736603
frameshift_variant	19	-44	33736603	7718	0	0	33736603
frameshift_variant	19	-44	33736603	10000	0	0	33736603
frameshift_variant	19	-44	33736603	15000	1	1	33736603
frameshift_variant	19	-44	33736603	15708	1	1	33736603
frameshift_variant	19	-40	33736603	10	1	1	33736603
frameshift_variant	19	-40	33736603	20	0	1	33736603
frameshift_variant	19	-40	33736603	50	0	1	33736603
frameshift_variant	19	-40	33736603	100	0	1	33736603
frameshift_variant	19	-40	33736603	145	0	1	33736603
frameshift_variant	19	-40	33736603	200	0	1	33736603
frameshift_variant	19	-40	33736603	424	0	1	33736603
frameshift_variant	19	-40	33736603	500	0	1	33736603
frameshift_variant	19	-40	33736603	544	0	1	33736603
frameshift_variant	19	-40	33736603	780	0	1	33736603
frameshift_variant	19	-40	33736603	1000	0	1	33736603
frameshift_variant	19	-40	33736603	1738	0	1	33736603
frameshift_variant	19	-40	33736603	2000	0	1	33736603
frameshift_variant	19	-40	33736603	4359	0	1	33736603
frameshift_variant	19	-40	33736603	5000	0	1	33736603
frameshift_variant	19	-40	33736603	7718	0	1	33736603
frameshift_variant	19	-40	33736603	10000	0	1	33736603
frameshift_variant	19	-40	33736603	15000	0	1	33736603
frameshift_variant	19	-40	33736603	15708	0	1	33736603
frameshift_variant	19	-37	33736603	10	0	0	33736603
frameshift_variant	19	-37	33736603	20	0	0	33736603
frameshift_variant	19	-37	33736603	50	0	0	33736603
frameshift_variant	19	-37	33736603	100	0	0	33736603
frameshift_variant	19	-37	33736603	145	0	0	33736603
frameshift_variant	19	-37	33736603	200	0	0	33736603
frameshift_variant	19	-37	33736603	424	0	0	33736603
frameshift_variant	19	-37	33736603	500	0	0	33736603
frameshift_variant	19	-37	33736603	544	0	0	33736603
frameshift_variant	19	-37	33736603	780	0	0	33736603
frameshift_variant	19	-37	33736603	1000	0	0	33736603
frameshift_variant	19	-37	33736603	1738	0	0	33736603
frameshift_variant	19	-37	33736603	2000	0	0	33736603
frameshift_variant	19	-37	33736603	4359	0	0	33736603
frameshift_variant	19	-37	33736603	5000	0	0	33736603
frameshift_variant	19	-37	33736603	7718	0	0	33736603
frameshift_variant	19	-37	33736603	10000	0	0	33736603
frameshift_variant	19	-37	33736603	15000	1	1	33736603
frameshift_variant	19	-37	33736603	15708	1	1	33736603
frameshift_variant	19	-29	33736603	10	0	0	33736603
frameshift_variant	19	-29	33736603	20	0	0	33736603
frameshift_variant	19	-29	33736603	50	0	0	33736603
frameshift_variant	19	-29	33736603	100	0	0	33736603
frameshift_variant	19	-29	33736603	145	0	0	33736603
frameshift_variant	19	-29	33736603	200	0	0	33736603
frameshift_variant	19	-29	33736603	424	0	0	33736603
frameshift_variant	19	-29	33736603	500	0	0	33736603
frameshift_variant	19	-29	33736603	544	0	0	33736603
frameshift_variant	19	-29	33736603	780	0	0	33736603
frameshift_variant	19	-29	33736603	1000	1	1	33736603
frameshift_variant	19	-29	33736603	1738	1	1	33736603
frameshift_variant	19	-29	33736603	2000	1	1	33736603
frameshift_variant	19	-29	33736603	4359	1	1	33736603
frameshift_variant	19	-29	33736603	5000	1	1	33736603
frameshift_variant	19	-29	33736603	7718	1	1	33736603
frameshift_variant	19	-29	33736603	10000	1	1	33736603
frameshift_variant	19	-29	33736603	15000	1	1	33736603
frameshift_variant	19	-29	33736603	15708	1	1	33736603
frameshift_variant	19	-28	33736603	10	0	0	33736603
frameshift_variant	19	-28	33736603	20	0	0	33736603
frameshift_variant	19	-28	33736603	50	0	0	33736603
frameshift_variant	19	-28	33736603	100	0	0	33736603
frameshift_variant	19	-28	33736603	145	0	0	33736603
frameshift_variant	19	-28	33736603	200	1	1	33736603
frameshift_variant	19	-28	33736603	424	1	1	33736603
frameshift_variant	19	-28	33736603	500	1	1	33736603
frameshift_variant	19	-28	33736603	544	1	1	33736603
frameshift_variant	19	-28	33736603	780	0	1	33736603
frameshift_variant	19	-28	33736603	1000	0	1	33736603
frameshift_variant	19	-28	33736603	1738	0	1	33736603
frameshift_variant	19	-28	33736603	2000	0	1	33736603
frameshift_variant	19	-28	33736603	4359	0	1	33736603
frameshift_variant	19	-28	33736603	5000	0	1	33736603
frameshift_variant	19	-28	33736603	7718	0	1	33736603
frameshift_variant	19	-28	33736603	10000	0	1	33736603
frameshift_variant	19	-28	33736603	15000	0	1	33736603
frameshift_variant	19	-28	33736603	15708	0	1	33736603
frameshift_variant	19	-25	33736603	10	0	0	33736603
frameshift_variant	19	-25	33736603	20	0	0	33736603
frameshift_variant	19	-25	33736603	50	0	0	33736603
frameshift_variant	19	-25	33736603	100	0	0	33736603
frameshift_variant	19	-25	33736603	145	0	0	33736603
frameshift_variant	19	-25	33736603	200	0	0	33736603
frameshift_variant	19	-25	33736603	424	0	0	33736603
frameshift_variant	19	-25	33736603	500	0	0	33736603
frameshift_variant	19	-25	33736603	544	0	0	33736603
frameshift_variant	19	-25	33736603	780	0	0	33736603
frameshift_variant	19	-25	33736603	1000	0	0	33736603
frameshift_variant	19	-25	33736603	1738	0	0	33736603
frameshift_variant	19	-25	33736603	2000	0	0	33736603
frameshift_variant	19	-25	33736603	4359	0	0	33736603
frameshift_variant	19	-25	33736603	5000	0	0	33736603
frameshift_variant	19	-25	33736603	7718	0	0	33736603
frameshift_variant	19	-25	33736603	10000	0	0	33736603
frameshift_variant	19	-25	33736603	15000	1	1	33736603
frameshift_variant	19	-25	33736603	15708	1	1	33736603
frameshift_variant	19	-23	33736603	10	1	1	33736603
frameshift_variant	19	-23	33736603	20	1	1	33736603
frameshift_variant	19	-23	33736603	50	0	1	33736603
frameshift_variant	19	-23	33736603	100	0	1	33736603
frameshift_variant	19	-23	33736603	145	0	1	33736603
frameshift_variant	19	-23	33736603	200	0	1	33736603
frameshift_variant	19	-23	33736603	424	0	1	33736603
frameshift_variant	19	-23	33736603	500	0	1	33736603
frameshift_variant	19	-23	33736603	544	0	1	33736603
frameshift_variant	19	-23	33736603	780	0	1	33736603
frameshift_variant	19	-23	33736603	1000	0	1	33736603
frameshift_variant	19	-23	33736603	1738	0	1	33736603
frameshift_variant	19	-23	33736603	2000	0	1	33736603
frameshift_variant	19	-23	33736603	4359	1	2	33736603
frameshift_variant	19	-23	33736603	5000	1	2	33736603
frameshift_variant	19	-23	33736603	7718	1	2	33736603
frameshift_variant	19	-23	33736603	10000	0	2	33736603
frameshift_variant	19	-23	33736603	15000	0	2	33736603
frameshift_variant	19	-23	33736603	15708	0	2	33736603
frameshift_variant	19	-22	33736603	10	0	0	33736603
frameshift_variant	19	-22	33736603	20	0	0	33736603
frameshift_variant	19	-22	33736603	50	0	0	33736603
frameshift_variant	19	-22	33736603	100	0	0	33736603
frameshift_variant	19	-22	33736603	145	0	0	33736603
frameshift_variant	19	-22	33736603	200	0	0	33736603
frameshift_variant	19	-22	33736603	424	0	0	33736603
frameshift_variant	19	-22	33736603	500	0	0	33736603
frameshift_variant	19	-22	33736603	544	0	0	33736603
frameshift_variant	19	-22	33736603	780	0	0	33736603
frameshift_variant	19	-22	33736603	1000	0	0	33736603
frameshift_variant	19	-22	33736603	1738	0	0	33736603
frameshift_variant	19	-22	33736603	2000	1	1	33736603
frameshift_variant	19	-22	33736603	4359	0	1	33736603
frameshift_variant	19	-22	33736603	5000	0	1	33736603
frameshift_variant	19	-22	33736603	7718	0	1	33736603
frameshift_variant	19	-22	33736603	10000	0	1	33736603
frameshift_variant	19	-22	33736603	15000	0	1	33736603
frameshift_variant	19	-22	33736603	15708	0	1	33736603
frameshift_variant	19	-20	33736603	10	0	0	33736603
frameshift_variant	19	-20	33736603	20	0	0	33736603
frameshift_variant	19	-20	33736603	50	0	0	33736603
frameshift_variant	19	-20	33736603	100	0	0	33736603
frameshift_variant	19	-20	33736603	145	0	0	33736603
frameshift_variant	19	-20	33736603	200	0	0	33736603
frameshift_variant	19	-20	33736603	424	0	0	33736603
frameshift_variant	19	-20	33736603	500	0	0	33736603
frameshift_variant	19	-20	33736603	544	0	0	33736603
frameshift_variant	19	-20	33736603	780	0	0	33736603
frameshift_variant	19	-20	33736603	1000	0	0	33736603
frameshift_variant	19	-20	33736603	1738	0	0	33736603
frameshift_variant	19	-20	33736603	2000	0	0	33736603
frameshift_variant	19	-20	33736603	4359	0	0	33736603
frameshift_variant	19	-20	33736603	5000	0	0	33736603
frameshift_variant	19	-20	33736603	7718	0	0	33736603
frameshift_variant	19	-20	33736603	10000	0	0	33736603
frameshift_variant	19	-20	33736603	15000	1	1	33736603
frameshift_variant	19	-20	33736603	15708	1	1	33736603
frameshift_variant	19	-19	33736603	10	0	0	33736603
frameshift_variant	19	-19	33736603	20	0	0	33736603
frameshift_variant	19	-19	33736603	50	0	0	33736603
frameshift_variant	19	-19	33736603	100	0	0	33736603
frameshift_variant	19	-19	33736603	145	0	0	33736603
frameshift_variant	19	-19	33736603	200	0	0	33736603
frameshift_variant	19	-19	33736603	424	0	0	33736603
frameshift_variant	19	-19	33736603	500	0	0	33736603
frameshift_variant	19	-19	33736603	544	0	0	33736603
frameshift_variant	19	-19	33736603	780	0	0	33736603
frameshift_variant	19	-19	33736603	1000	0	0	33736603
frameshift_variant	19	-19	33736603	1738	0	0	33736603
frameshift_variant	19	-19	33736603	2000	0	0	33736603
frameshift_variant	19	-19	33736603	4359	0	0	33736603
frameshift_variant	19	-19	33736603	5000	0	0	33736603
frameshift_variant	19	-19	33736603	7718	1	1	33736603
frameshift_variant	19	-19	33736603	10000	0	1	33736603
frameshift_variant	19	-19	33736603	15000	0	1	33736603
frameshift_variant	19	-19	33736603	15708	0	1	33736603
frameshift_variant	19	-13	33736603	10	0	0	33736603
frameshift_variant	19	-13	33736603	20	0	0	33736603
frameshift_variant	19	-13	33736603	50	0	0	33736603
frameshift_variant	19	-13	33736603	100	0	0	33736603
frameshift_variant	19	-13	33736603	145	0	0	33736603
frameshift_variant	19	-13	33736603	200	0	0	33736603
frameshift_variant	19	-13	33736603	424	0	0	33736603
frameshift_variant	19	-13	33736603	500	0	0	33736603
frameshift_variant	19	-13	33736603	544	0	0	33736603
frameshift_variant	19	-13	33736603	780	0	0	33736603
frameshift_variant	19	-13	33736603	1000	0	0	33736603
frameshift_variant	19	-13	33736603	1738	0	0	33736603
frameshift_variant	19	-13	33736603	2000	0	0	33736603
frameshift_variant	19	-13	33736603	4359	2	2	33736603
frameshift_variant	19	-13	33736603	5000	2	2	33736603
frameshift_variant	19	-13	33736603	7718	2	2	33736603
frameshift_variant	19	-13	33736603	10000	2	2	33736603
frameshift_variant	19	-13	33736603	15000	2	2	33736603
frameshift_variant	19	-13	33736603	15708	2	2	33736603
frameshift_variant	19	-11	33736603	10	1	1	33736603
frameshift_variant	19	-11	33736603	20	1	1	33736603
frameshift_variant	19	-11	33736603	50	1	1	33736603
frameshift_variant	19	-11	33736603	100	1	1	33736603
frameshift_variant	19	-11	33736603	145	1	1	33736603
frameshift_variant	19	-11	33736603	200	0	1	33736603
frameshift_variant	19	-11	33736603	424	0	1	33736603
frameshift_variant	19	-11	33736603	500	0	1	33736603
frameshift_variant	19	-11	33736603	544	0	1	33736603
frameshift_variant	19	-11	33736603	780	0	1	33736603
frameshift_variant	19	-11	33736603	1000	0	1	33736603
frameshift_variant	19	-11	33736603	1738	1	2	33736603
frameshift_variant	19	-11	33736603	2000	1	2	33736603
frameshift_variant	19	-11	33736603	4359	1	2	33736603
frameshift_variant	19	-11	33736603	5000	1	3	33736603
frameshift_variant	19	-11	33736603	7718	3	5	33736603
frameshift_variant	19	-11	33736603	10000	2	5	33736603
frameshift_variant	19	-11	33736603	15000	3	6	33736603
frameshift_variant	19	-11	33736603	15708	3	6	33736603
frameshift_variant	19	-10	33736603	10	1	1	33736603
frameshift_variant	19	-10	33736603	20	0	1	33736603
frameshift_variant	19	-10	33736603	50	0	1	33736603
frameshift_variant	19	-10	33736603	100	0	1	33736603
frameshift_variant	19	-10	33736603	145	0	1	33736603
frameshift_variant	19	-10	33736603	200	0	1	33736603
frameshift_variant	19	-10	33736603	424	0	1	33736603
frameshift_variant	19	-10	33736603	500	0	1	33736603
frameshift_variant	19	-10	33736603	544	0	1	33736603
frameshift_variant	19	-10	33736603	780	0	1	33736603
frameshift_variant	19	-10	33736603	1000	0	1	33736603
frameshift_variant	19	-10	33736603	1738	0	2	33736603
frameshift_variant	19	-10	33736603	2000	0	2	33736603
frameshift_variant	19	-10	33736603	4359	0	2	33736603
frameshift_variant	19	-10	33736603	5000	0	2	33736603
frameshift_variant	19	-10	33736603	7718	0	2	33736603
frameshift_variant	19	-10	33736603	10000	1	3	33736603
frameshift_variant	19	-10	33736603	15000	1	3	33736603
frameshift_variant	19	-10	33736603	15708	1	3	33736603
frameshift_variant	19	-8	33736603	10	0	0	33736603
frameshift_variant	19	-8	33736603	20	0	0	33736603
frameshift_variant	19	-8	33736603	50	0	0	33736603
frameshift_variant	19	-8	33736603	100	1	1	33736603
frameshift_variant	19	-8	33736603	145	1	1	33736603
frameshift_variant	19	-8	33736603	200	1	1	33736603
frameshift_variant	19	-8	33736603	424	0	1	33736603
frameshift_variant	19	-8	33736603	500	0	1	33736603
frameshift_variant	19	-8	33736603	544	0	1	33736603
frameshift_variant	19	-8	33736603	780	0	1	33736603
frameshift_variant	19	-8	33736603	1000	0	1	33736603
frameshift_variant	19	-8	33736603	1738	0	1	33736603
frameshift_variant	19	-8	33736603	2000	0	1	33736603
frameshift_variant	19	-8	33736603	4359	0	1	33736603
frameshift_variant	19	-8	33736603	5000	0	1	33736603
frameshift_variant	19	-8	33736603	7718	1	2	33736603
frameshift_variant	19	-8	33736603	10000	0	2	33736603
frameshift_variant	19	-8	33736603	15000	0	2	33736603
frameshift_variant	19	-8	33736603	15708	0	2	33736603
frameshift_variant	19	-7	33736603	10	0	0	33736603
frameshift_variant	19	-7	33736603	20	0	0	33736603
frameshift_variant	19	-7	33736603	50	0	0	33736603
frameshift_variant	19	-7	33736603	100	0	0	33736603
frameshift_variant	19	-7	33736603	145	0	0	33736603
frameshift_variant	19	-7	33736603	200	0	0	33736603
frameshift_variant	19	-7	33736603	424	0	0	33736603
frameshift_variant	19	-7	33736603	500	0	0	33736603
frameshift_variant	19	-7	33736603	544	0	0	33736603
frameshift_variant	19	-7	33736603	780	0	0	33736603
frameshift_variant	19	-7	33736603	1000	0	0	33736603
frameshift_variant	19	-7	33736603	1738	0	0	33736603
frameshift_variant	19	-7	33736603	2000	0	0	33736603
frameshift_variant	19	-7	33736603	4359	0	0	33736603
frameshift_variant	19	-7	33736603	5000	0	0	33736603
frameshift_variant	19	-7	33736603	7718	0	0	33736603
frameshift_variant	19	-7	33736603	10000	3	3	33736603
frameshift_variant	19	-7	33736603	15000	4	4	33736603
frameshift_variant	19	-7	33736603	15708	4	4	33736603
frameshift_variant	19	-5	33736603	10	0	0	33736603
frameshift_variant	19	-5	33736603	20	1	1	33736603
frameshift_variant	19	-5	33736603	50	1	1	33736603
frameshift_variant	19	-5	33736603	100	1	1	33736603
frameshift_variant	19	-5	33736603	145	0	1	33736603
frameshift_variant	19	-5	33736603	200	0	1	33736603
frameshift_variant	19	-5	33736603	424	1	3	33736603
frameshift_variant	19	-5	33736603	500	1	3	33736603
frameshift_variant	19	-5	33736603	544	1	3	33736603
frameshift_variant	19	-5	33736603	780	1	3	33736603
frameshift_variant	19	-5	33736603	1000	1	3	33736603
frameshift_variant	19	-5	33736603	1738	1	3	33736603
frameshift_variant	19	-5	33736603	2000	1	3	33736603
frameshift_variant	19	-5	33736603	4359	2	4	33736603
frameshift_variant	19	-5	33736603	5000	2	4	33736603
frameshift_variant	19	-5	33736603	7718	4	6	33736603
frameshift_variant	19	-5	33736603	10000	4	6	33736603
frameshift_variant	19	-5	33736603	15000	4	6	33736603
frameshift_variant	19	-5	33736603	15708	4	6	33736603
frameshift_variant	19	-4	33736603	10	0	0	33736603
frameshift_variant	19	-4	33736603	20	0	0	33736603
frameshift_variant	19	-4	33736603	50	0	0	33736603
frameshift_variant	19	-4	33736603	100	0	0	33736603
frameshift_variant	19	-4	33736603	145	0	0	33736603
frameshift_variant	19	-4	33736603	200	0	0	33736603
frameshift_variant	19	-4	33736603	424	0	0	33736603
frameshift_variant	19	-4	33736603	500	0	0	33736603
frameshift_variant	19	-4	33736603	544	0	0	33736603
frameshift_variant	19	-4	33736603	780	0	0	33736603
frameshift_variant	19	-4	33736603	1000	0	0	33736603
frameshift_variant	19	-4	33736603	1738	0	0	33736603
frameshift_variant	19	-4	33736603	2000	0	0	33736603
frameshift_variant	19	-4	33736603	4359	1	2	33736603
frameshift_variant	19	-4	33736603	5000	1	2	33736603
frameshift_variant	19	-4	33736603	7718	2	4	33736603
frameshift_variant	19	-4	33736603	10000	3	5	33736603
frameshift_variant	19	-4	33736603	15000	8	10	33736603
frameshift_variant	19	-4	33736603	15708	9	11	33736603
frameshift_variant	19	-2	33736603	10	0	1	33736603
frameshift_variant	19	-2	33736603	20	0	1	33736603
frameshift_variant	19	-2	33736603	50	0	1	33736603
frameshift_variant	19	-2	33736603	100	0	1	33736603
frameshift_variant	19	-2	33736603	145	0	1	33736603
frameshift_variant	19	-2	33736603	200	0	1	33736603
frameshift_variant	19	-2	33736603	424	5	7	33736603
frameshift_variant	19	-2	33736603	500	5	7	33736603
frameshift_variant	19	-2	33736603	544	4	7	33736603
frameshift_variant	19	-2	33736603	780	3	8	33736603
frameshift_variant	19	-2	33736603	1000	3	8	33736603
frameshift_variant	19	-2	33736603	1738	4	10	33736603
frameshift_variant	19	-2	33736603	2000	6	12	33736603
frameshift_variant	19	-2	33736603	4359	8	17	33736603
frameshift_variant	19	-2	33736603	5000	10	19	33736603
frameshift_variant	19	-2	33736603	7718	16	27	33736603
frameshift_variant	19	-2	33736603	10000	18	32	33736603
frameshift_variant	19	-2	33736603	15000	17	33	33736603
frameshift_variant	19	-2	33736603	15708	17	33	33736603
frameshift_variant	19	-1	33736603	10	1	4	33736603
frameshift_variant	19	-1	33736603	20	1	4	33736603
frameshift_variant	19	-1	33736603	50	0	4	33736603
frameshift_variant	19	-1	33736603	100	0	4	33736603
frameshift_variant	19	-1	33736603	145	1	5	33736603
frameshift_variant	19	-1	33736603	200	1	5	33736603
frameshift_variant	19	-1	33736603	424	2	7	33736603
frameshift_variant	19	-1	33736603	500	3	8	33736603
frameshift_variant	19	-1	33736603	544	3	8	33736603
frameshift_variant	19	-1	33736603	780	5	11	33736603
frameshift_variant	19	-1	33736603	1000	6	12	33736603
frameshift_variant	19	-1	33736603	1738	7	15	33736603
frameshift_variant	19	-1	33736603	2000	10	18	33736603
frameshift_variant	19	-1	33736603	4359	20	30	33736603
frameshift_variant	19	-1	33736603	5000	23	34	33736603
frameshift_variant	19	-1	33736603	7718	28	43	33736603
frameshift_variant	19	-1	33736603	10000	34	51	33736603
frameshift_variant	19	-1	33736603	15000	43	65	33736603
frameshift_variant	19	-1	33736603	15708	47	69	33736603
frameshift_variant	19	1	33736603	10	1	1	33736603
frameshift_variant	19	1	33736603	20	1	1	33736603
frameshift_variant	19	1	33736603	50	0	1	33736603
frameshift_variant	19	1	33736603	100	0	1	33736603
frameshift_variant	19	1	33736603	145	1	2	33736603
frameshift_variant	19	1	33736603	200	1	3	33736603
frameshift_variant	19	1	33736603	424	2	6	33736603
frameshift_variant	19	1	33736603	500	2	6	33736603
frameshift_variant	19	1	33736603	544	2	6	33736603
frameshift_variant	19	1	33736603	780	3	7	33736603
frameshift_variant	19	1	33736603	1000	4	8	33736603
frameshift_variant	19	1	33736603	1738	6	10	33736603
frameshift_variant	19	1	33736603	2000	6	10	33736603
frameshift_variant	19	1	33736603	4359	11	17	33736603
frameshift_variant	19	1	33736603	5000	13	19	33736603
frameshift_variant	19	1	33736603	7718	21	29	33736603
frameshift_variant	19	1	33736603	10000	20	33	33736603
frameshift_variant	19	1	33736603	15000	24	39	33736603
frameshift_variant	19	1	33736603	15708	25	41	33736603
frameshift_variant	19	2	33736603	10	1	3	33736603
frameshift_variant	19	2	33736603	20	0	3	33736603
frameshift_variant	19	2	33736603	50	0	3	33736603
frameshift_variant	19	2	33736603	100	0	3	33736603
frameshift_variant	19	2	33736603	145	0	3	33736603
frameshift_variant	19	2	33736603	200	0	3	33736603
frameshift_variant	19	2	33736603	424	1	5	33736603
frameshift_variant	19	2	33736603	500	1	5	33736603
frameshift_variant	19	2	33736603	544	1	6	33736603
frameshift_variant	19	2	33736603	780	1	7	33736603
frameshift_variant	19	2	33736603	1000	0	7	33736603
frameshift_variant	19	2	33736603	1738	0	7	33736603
frameshift_variant	19	2	33736603	2000	0	7	33736603
frameshift_variant	19	2	33736603	4359	3	10	33736603
frameshift_variant	19	2	33736603	5000	2	10	33736603
frameshift_variant	19	2	33736603	7718	4	12	33736603
frameshift_variant	19	2	33736603	10000	5	15	33736603
frameshift_variant	19	2	33736603	15000	9	20	33736603
frameshift_variant	19	2	33736603	15708	8	20	33736603
frameshift_variant	19	4	33736603	10	0	0	33736603
frameshift_variant	19	4	33736603	20	0	0	33736603
frameshift_variant	19	4	33736603	50	0	0	33736603
frameshift_variant	19	4	33736603	100	0	0	33736603
frameshift_variant	19	4	33736603	145	0	0	33736603
frameshift_variant	19	4	33736603	200	0	0	33736603
frameshift_variant	19	4	33736603	424	0	0	33736603
frameshift_variant	19	4	33736603	500	0	0	33736603
frameshift_variant	19	4	33736603	544	0	0	33736603
frameshift_variant	19	4	33736603	780	2	2	33736603
frameshift_variant	19	4	33736603	1000	1	2	33736603
frameshift_variant	19	4	33736603	1738	2	3	33736603
frameshift_variant	19	4	33736603	2000	2	3	33736603
frameshift_variant	19	4	33736603	4359	2	4	33736603
frameshift_variant	19	4	33736603	5000	2	4	33736603
frameshift_variant	19	4	33736603	7718	5	7	33736603
frameshift_variant	19	4	33736603	10000	6	8	33736603
frameshift_variant	19	4	33736603	15000	4	8	33736603
frameshift_variant	19	4	33736603	15708	4	8	33736603
frameshift_variant	19	5	33736603	10	0	0	33736603
frameshift_variant	19	5	33736603	20	0	0	33736603
frameshift_variant	19	5	33736603	50	0	0	33736603
frameshift_variant	19	5	33736603	100	0	0	33736603
frameshift_variant	19	5	33736603	145	0	0	33736603
frameshift_variant	19	5	33736603	200	0	0	33736603
frameshift_variant	19	5	33736603	424	0	0	33736603
frameshift_variant	19	5	33736603	500	0	0	33736603
frameshift_variant	19	5	33736603	544	0	0	33736603
frameshift_variant	19	5	33736603	780	0	0	33736603
frameshift_variant	19	5	33736603	1000	0	0	33736603
frameshift_variant	19	5	33736603	1738	0	1	33736603
frameshift_variant	19	5	33736603	2000	0	1	33736603
frameshift_variant	19	5	33736603	4359	0	1	33736603
frameshift_variant	19	5	33736603	5000	0	1	33736603
frameshift_variant	19	5	33736603	7718	0	1	33736603
frameshift_variant	19	5	33736603	10000	1	2	33736603
frameshift_variant	19	5	33736603	15000	1	2	33736603
frameshift_variant	19	5	33736603	15708	1	2	33736603
frameshift_variant	19	7	33736603	10	0	0	33736603
frameshift_variant	19	7	33736603	20	0	0	33736603
frameshift_variant	19	7	33736603	50	0	0	33736603
frameshift_variant	19	7	33736603	100	0	0	33736603
frameshift_variant	19	7	33736603	145	0	0	33736603
frameshift_variant	19	7	33736603	200	0	0	33736603
frameshift_variant	19	7	33736603	424	0	0	33736603
frameshift_variant	19	7	33736603	500	0	0	33736603
frameshift_variant	19	7	33736603	544	0	0	33736603
frameshift_variant	19	7	33736603	780	0	0	33736603
frameshift_variant	19	7	33736603	1000	0	0	33736603
frameshift_variant	19	7	33736603	1738	0	0	33736603
frameshift_variant	19	7	33736603	2000	0	0	33736603
frameshift_variant	19	7	33736603	4359	0	0	33736603
frameshift_variant	19	7	33736603	5000	0	0	33736603
frameshift_variant	19	7	33736603	7718	0	0	33736603
frameshift_variant	19	7	33736603	10000	0	0	33736603
frameshift_variant	19	7	33736603	15000	1	1	33736603
frameshift_variant	19	7	33736603	15708	1	1	33736603
frameshift_variant	19	8	33736603	10	0	0	33736603
frameshift_variant	19	8	33736603	20	0	0	33736603
frameshift_variant	19	8	33736603	50	0	0	33736603
frameshift_variant	19	8	33736603	100	1	1	33736603
frameshift_variant	19	8	33736603	145	1	1	33736603
frameshift_variant	19	8	33736603	200	0	1	33736603
frameshift_variant	19	8	33736603	424	0	1	33736603
frameshift_variant	19	8	33736603	500	0	1	33736603
frameshift_variant	19	8	33736603	544	0	1	33736603
frameshift_variant	19	8	33736603	780	1	2	33736603
frameshift_variant	19	8	33736603	1000	1	2	33736603
frameshift_variant	19	8	33736603	1738	1	2	33736603
frameshift_variant	19	8	33736603	2000	1	2	33736603
frameshift_variant	19	8	33736603	4359	1	2	33736603
frameshift_variant	19	8	33736603	5000	2	3	33736603
frameshift_variant	19	8	33736603	7718	1	3	33736603
frameshift_variant	19	8	33736603	10000	1	3	33736603
frameshift_variant	19	8	33736603	15000	1	3	33736603
frameshift_variant	19	8	33736603	15708	1	3	33736603
frameshift_variant	19	10	33736603	10	0	0	33736603
frameshift_variant	19	10	33736603	20	0	0	33736603
frameshift_variant	19	10	33736603	50	0	0	33736603
frameshift_variant	19	10	33736603	100	0	0	33736603
frameshift_variant	19	10	33736603	145	0	0	33736603
frameshift_variant	19	10	33736603	200	0	0	33736603
frameshift_variant	19	10	33736603	424	0	0	33736603
frameshift_variant	19	10	33736603	500	0	0	33736603
frameshift_variant	19	10	33736603	544	0	0	33736603
frameshift_variant	19	10	33736603	780	0	0	33736603
frameshift_variant	19	10	33736603	1000	0	0	33736603
frameshift_variant	19	10	33736603	1738	1	1	33736603
frameshift_variant	19	10	33736603	2000	1	1	33736603
frameshift_variant	19	10	33736603	4359	1	1	33736603
frameshift_variant	19	10	33736603	5000	1	1	33736603
frameshift_variant	19	10	33736603	7718	2	2	33736603
frameshift_variant	19	10	33736603	10000	2	2	33736603
frameshift_variant	19	10	33736603	15000	1	2	33736603
frameshift_variant	19	10	33736603	15708	1	2	33736603
frameshift_variant	19	11	33736603	10	0	0	33736603
frameshift_variant	19	11	33736603	20	0	0	33736603
frameshift_variant	19	11	33736603	50	0	0	33736603
frameshift_variant	19	11	33736603	100	0	0	33736603
frameshift_variant	19	11	33736603	145	0	0	33736603
frameshift_variant	19	11	33736603	200	0	0	33736603
frameshift_variant	19	11	33736603	424	0	0	33736603
frameshift_variant	19	11	33736603	500	0	0	33736603
frameshift_variant	19	11	33736603	544	0	0	33736603
frameshift_variant	19	11	33736603	780	0	0	33736603
frameshift_variant	19	11	33736603	1000	0	0	33736603
frameshift_variant	19	11	33736603	1738	0	0	33736603
frameshift_variant	19	11	33736603	2000	0	0	33736603
frameshift_variant	19	11	33736603	4359	2	2	33736603
frameshift_variant	19	11	33736603	5000	2	2	33736603
frameshift_variant	19	11	33736603	7718	2	2	33736603
frameshift_variant	19	11	33736603	10000	3	3	33736603
frameshift_variant	19	11	33736603	15000	3	4	33736603
frameshift_variant	19	11	33736603	15708	3	4	33736603
frameshift_variant	19	13	33736603	10	0	0	33736603
frameshift_variant	19	13	33736603	20	0	0	33736603
frameshift_variant	19	13	33736603	50	0	0	33736603
frameshift_variant	19	13	33736603	100	0	0	33736603
frameshift_variant	19	13	33736603	145	0	0	33736603
frameshift_variant	19	13	33736603	200	0	0	33736603
frameshift_variant	19	13	33736603	424	0	0	33736603
frameshift_variant	19	13	33736603	500	1	1	33736603
frameshift_variant	19	13	33736603	544	1	1	33736603
frameshift_variant	19	13	33736603	780	0	1	33736603
frameshift_variant	19	13	33736603	1000	0	1	33736603
frameshift_variant	19	13	33736603	1738	0	1	33736603
frameshift_variant	19	13	33736603	2000	1	2	33736603
frameshift_variant	19	13	33736603	4359	0	2	33736603
frameshift_variant	19	13	33736603	5000	0	2	33736603
frameshift_variant	19	13	33736603	7718	0	2	33736603
frameshift_variant	19	13	33736603	10000	0	2	33736603
frameshift_variant	19	13	33736603	15000	1	3	33736603
frameshift_variant	19	13	33736603	15708	1	3	33736603
frameshift_variant	19	16	33736603	10	0	0	33736603
frameshift_variant	19	16	33736603	20	0	0	33736603
frameshift_variant	19	16	33736603	50	0	0	33736603
frameshift_variant	19	16	33736603	100	0	0	33736603
frameshift_variant	19	16	33736603	145	0	0	33736603
frameshift_variant	19	16	33736603	200	0	0	33736603
frameshift_variant	19	16	33736603	424	0	0	33736603
frameshift_variant	19	16	33736603	500	0	0	33736603
frameshift_variant	19	16	33736603	544	0	0	33736603
frameshift_variant	19	16	33736603	780	0	0	33736603
frameshift_variant	19	16	33736603	1000	0	0	33736603
frameshift_variant	19	16	33736603	1738	0	0	33736603
frameshift_variant	19	16	33736603	2000	0	0	33736603
frameshift_variant	19	16	33736603	4359	0	0	33736603
frameshift_variant	19	16	33736603	5000	0	0	33736603
frameshift_variant	19	16	33736603	7718	0	0	33736603
frameshift_variant	19	16	33736603	10000	1	1	33736603
frameshift_variant	19	16	33736603	15000	0	1	33736603
frameshift_variant	19	16	33736603	15708	0	1	33736603
frameshift_variant	19	20	33736603	10	0	0	33736603
frameshift_variant	19	20	33736603	20	0	0	33736603
frameshift_variant	19	20	33736603	50	0	0	33736603
frameshift_variant	19	20	33736603	100	0	0	33736603
frameshift_variant	19	20	33736603	145	0	0	33736603
frameshift_variant	19	20	33736603	200	0	0	33736603
frameshift_variant	19	20	33736603	424	0	0	33736603
frameshift_variant	19	20	33736603	500	0	0	33736603
frameshift_variant	19	20	33736603	544	0	0	33736603
frameshift_variant	19	20	33736603	780	0	0	33736603
frameshift_variant	19	20	33736603	1000	0	0	33736603
frameshift_variant	19	20	33736603	1738	0	0	33736603
frameshift_variant	19	20	33736603	2000	1	1	33736603
frameshift_variant	19	20	33736603	4359	0	1	33736603
frameshift_variant	19	20	33736603	5000	1	2	33736603
frameshift_variant	19	20	33736603	7718	1	2	33736603
frameshift_variant	19	20	33736603	10000	1	2	33736603
frameshift_variant	19	20	33736603	15000	1	2	33736603
frameshift_variant	19	20	33736603	15708	1	2	33736603
frameshift_variant	19	22	33736603	10	0	0	33736603
frameshift_variant	19	22	33736603	20	0	0	33736603
frameshift_variant	19	22	33736603	50	0	0	33736603
frameshift_variant	19	22	33736603	100	0	0	33736603
frameshift_variant	19	22	33736603	145	0	0	33736603
frameshift_variant	19	22	33736603	200	0	0	33736603
frameshift_variant	19	22	33736603	424	0	0	33736603
frameshift_variant	19	22	33736603	500	0	0	33736603
frameshift_variant	19	22	33736603	544	0	0	33736603
frameshift_variant	19	22	33736603	780	0	0	33736603
frameshift_variant	19	22	33736603	1000	0	0	33736603
frameshift_variant	19	22	33736603	1738	0	0	33736603
frameshift_variant	19	22	33736603	2000	0	0	33736603
frameshift_variant	19	22	33736603	4359	0	0	33736603
frameshift_variant	19	22	33736603	5000	0	0	33736603
frameshift_variant	19	22	33736603	7718	0	0	33736603
frameshift_variant	19	22	33736603	10000	1	1	33736603
frameshift_variant	19	22	33736603	15000	1	1	33736603
frameshift_variant	19	22	33736603	15708	1	1	33736603
frameshift_variant	19	23	33736603	10	0	0	33736603
frameshift_variant	19	23	33736603	20	0	0	33736603
frameshift_variant	19	23	33736603	50	0	0	33736603
frameshift_variant	19	23	33736603	100	0	0	33736603
frameshift_variant	19	23	33736603	145	0	0	33736603
frameshift_variant	19	23	33736603	200	0	0	33736603
frameshift_variant	19	23	33736603	424	0	0	33736603
frameshift_variant	19	23	33736603	500	0	0	33736603
frameshift_variant	19	23	33736603	544	0	0	33736603
frameshift_variant	19	23	33736603	780	0	0	33736603
frameshift_variant	19	23	33736603	1000	0	0	33736603
frameshift_variant	19	23	33736603	1738	0	0	33736603
frameshift_variant	19	23	33736603	2000	0	0	33736603
frameshift_variant	19	23	33736603	4359	0	0	33736603
frameshift_variant	19	23	33736603	5000	0	0	33736603
frameshift_variant	19	23	33736603	7718	0	0	33736603
frameshift_variant	19	23	33736603	10000	0	0	33736603
frameshift_variant	19	23	33736603	15000	1	1	33736603
frameshift_variant	19	23	33736603	15708	1	1	33736603
frameshift_variant	19	29	33736603	10	0	0	33736603
frameshift_variant	19	29	33736603	20	0	0	33736603
frameshift_variant	19	29	33736603	50	0	0	33736603
frameshift_variant	19	29	33736603	100	0	0	33736603
frameshift_variant	19	29	33736603	145	0	0	33736603
frameshift_variant	19	29	33736603	200	0	0	33736603
frameshift_variant	19	29	33736603	424	0	0	33736603
frameshift_variant	19	29	33736603	500	0	0	33736603
frameshift_variant	19	29	33736603	544	0	0	33736603
frameshift_variant	19	29	33736603	780	0	0	33736603
frameshift_variant	19	29	33736603	1000	0	0	33736603
frameshift_variant	19	29	33736603	1738	0	0	33736603
frameshift_variant	19	29	33736603	2000	0	0	33736603
frameshift_variant	19	29	33736603	4359	0	1	33736603
frameshift_variant	19	29	33736603	5000	0	1	33736603
frameshift_variant	19	29	33736603	7718	0	1	33736603
frameshift_variant	19	29	33736603	10000	0	1	33736603
frameshift_variant	19	29	33736603	15000	0	1	33736603
frameshift_variant	19	29	33736603	15708	0	1	33736603
frameshift_variant	19	35	33736603	10	0	0	33736603
frameshift_variant	19	35	33736603	20	0	0	33736603
frameshift_variant	19	35	33736603	50	0	0	33736603
frameshift_variant	19	35	33736603	100	0	0	33736603
frameshift_variant	19	35	33736603	145	0	0	33736603
frameshift_variant	19	35	33736603	200	0	0	33736603
frameshift_variant	19	35	33736603	424	0	0	33736603
frameshift_variant	19	35	33736603	500	0	0	33736603
frameshift_variant	19	35	33736603	544	0	0	33736603
frameshift_variant	19	35	33736603	780	0	0	33736603
frameshift_variant	19	35	33736603	1000	0	0	33736603
frameshift_variant	19	35	33736603	1738	1	1	33736603
frameshift_variant	19	35	33736603	2000	1	1	33736603
frameshift_variant	19	35	33736603	4359	1	1	33736603
frameshift_variant	19	35	33736603	5000	1	1	33736603
frameshift_variant	19	35	33736603	7718	1	1	33736603
frameshift_variant	19	35	33736603	10000	1	1	33736603
frameshift_variant	19	35	33736603	15000	1	1	33736603
frameshift_variant	19	35	33736603	15708	1	1	33736603
frameshift_variant	19	46	33736603	10	0	0	33736603
frameshift_variant	19	46	33736603	20	0	0	33736603
frameshift_variant	19	46	33736603	50	0	0	33736603
frameshift_variant	19	46	33736603	100	0	0	33736603
frameshift_variant	19	46	33736603	145	0	0	33736603
frameshift_variant	19	46	33736603	200	0	0	33736603
frameshift_variant	19	46	33736603	424	0	0	33736603
frameshift_variant	19	46	33736603	500	0	0	33736603
frameshift_variant	19	46	33736603	544	0	0	33736603
frameshift_variant	19	46	33736603	780	0	0	33736603
frameshift_variant	19	46	33736603	1000	0	0	33736603
frameshift_variant	19	46	33736603	1738	0	0	33736603
frameshift_variant	19	46	33736603	2000	0	0	33736603
frameshift_variant	19	46	33736603	4359	0	0	33736603
frameshift_variant	19	46	33736603	5000	0	0	33736603
frameshift_variant	19	46	33736603	7718	1	1	33736603
frameshift_variant	19	46	33736603	10000	1	1	33736603
frameshift_variant	19	46	33736603	15000	0	1	33736603
frameshift_variant	19	46	33736603	15708	0	1	33736603
frameshift_variant	19	56	33736603	10	0	0	33736603
frameshift_variant	19	56	33736603	20	0	0	33736603
frameshift_variant	19	56	33736603	50	0	0	33736603
frameshift_variant	19	56	33736603	100	1	1	33736603
frameshift_variant	19	56	33736603	145	0	1	33736603
frameshift_variant	19	56	33736603	200	0	1	33736603
frameshift_variant	19	56	33736603	424	0	1	33736603
frameshift_variant	19	56	33736603	500	0	1	33736603
frameshift_variant	19	56	33736603	544	0	1	33736603
frameshift_variant	19	56	33736603	780	0	1	33736603
frameshift_variant	19	56	33736603	1000	0	1	33736603
frameshift_variant	19	56	33736603	1738	0	1	33736603
frameshift_variant	19	56	33736603	2000	0	1	33736603
frameshift_variant	19	56	33736603	4359	0	1	33736603
frameshift_variant	19	56	33736603	5000	0	1	33736603
frameshift_variant	19	56	33736603	7718	0	1	33736603
frameshift_variant	19	56	33736603	10000	0	1	33736603
frameshift_variant	19	56	33736603	15000	0	1	33736603
frameshift_variant	19	56	33736603	15708	0	1	33736603
frameshift_variant	19	112	33736603	10	0	0	33736603
frameshift_variant	19	112	33736603	20	0	0	33736603
frameshift_variant	19	112	33736603	50	0	0	33736603
frameshift_variant	19	112	33736603	100	0	0	33736603
frameshift_variant	19	112	33736603	145	0	0	33736603
frameshift_variant	19	112	33736603	200	0	0	33736603
frameshift_variant	19	112	33736603	424	0	0	33736603
frameshift_variant	19	112	33736603	500	0	0	33736603
frameshift_variant	19	112	33736603	544	0	0	33736603
frameshift_variant	19	112	33736603	780	0	0	33736603
frameshift_variant	19	112	33736603	1000	0	0	33736603
frameshift_variant	19	112	33736603	1738	0	0	33736603
frameshift_variant	19	112	33736603	2000	0	0	33736603
frameshift_variant	19	112	33736603	4359	1	1	33736603
frameshift_variant	19	112	33736603	5000	1	1	33736603
frameshift_variant	19	112	33736603	7718	1	1	33736603
frameshift_variant	19	112	33736603	10000	1	1	33736603
frameshift_variant	19	112	33736603	15000	1	1	33736603
frameshift_variant	19	112	33736603	15708	1	1	33736603
frameshift_variant	20	-104	72045541	10	0	0	72045541
frameshift_variant	20	-104	72045541	20	0	0	72045541
frameshift_variant	20	-104	72045541	50	0	0	72045541
frameshift_variant	20	-104	72045541	100	0	0	72045541
frameshift_variant	20	-104	72045541	145	0	0	72045541
frameshift_variant	20	-104	72045541	200	0	0	72045541
frameshift_variant	20	-104	72045541	424	0	0	72045541
frameshift_variant	20	-104	72045541	500	0	0	72045541
frameshift_variant	20	-104	72045541	544	0	0	72045541
frameshift_variant	20	-104	72045541	780	0	0	72045541
frameshift_variant	20	-104	72045541	1000	0	0	72045541
frameshift_variant	20	-104	72045541	1738	0	0	72045541
frameshift_variant	20	-104	72045541	2000	0	0	72045541
frameshift_variant	20	-104	72045541	4359	1	1	72045541
frameshift_variant	20	-104	72045541	5000	1	1	72045541
frameshift_variant	20	-104	72045541	7718	0	1	72045541
frameshift_variant	20	-104	72045541	10000	0	1	72045541
frameshift_variant	20	-104	72045541	15000	0	1	72045541
frameshift_variant	20	-104	72045541	15708	0	1	72045541
frameshift_variant	20	-89	72045541	10	0	0	72045541
frameshift_variant	20	-89	72045541	20	0	0	72045541
frameshift_variant	20	-89	72045541	50	0	0	72045541
frameshift_variant	20	-89	72045541	100	0	0	72045541
frameshift_variant	20	-89	72045541	145	0	0	72045541
frameshift_variant	20	-89	72045541	200	0	0	72045541
frameshift_variant	20	-89	72045541	424	0	0	72045541
frameshift_variant	20	-89	72045541	500	0	0	72045541
frameshift_variant	20	-89	72045541	544	0	0	72045541
frameshift_variant	20	-89	72045541	780	0	0	72045541
frameshift_variant	20	-89	72045541	1000	1	1	72045541
frameshift_variant	20	-89	72045541	1738	1	1	72045541
frameshift_variant	20	-89	72045541	2000	1	1	72045541
frameshift_variant	20	-89	72045541	4359	0	1	72045541
frameshift_variant	20	-89	72045541	5000	0	1	72045541
frameshift_variant	20	-89	72045541	7718	0	1	72045541
frameshift_variant	20	-89	72045541	10000	0	1	72045541
frameshift_variant	20	-89	72045541	15000	0	1	72045541
frameshift_variant	20	-89	72045541	15708	0	1	72045541
frameshift_variant	20	-77	72045541	10	0	0	72045541
frameshift_variant	20	-77	72045541	20	0	0	72045541
frameshift_variant	20	-77	72045541	50	0	0	72045541
frameshift_variant	20	-77	72045541	100	0	0	72045541
frameshift_variant	20	-77	72045541	145	0	0	72045541
frameshift_variant	20	-77	72045541	200	0	0	72045541
frameshift_variant	20	-77	72045541	424	0	0	72045541
frameshift_variant	20	-77	72045541	500	0	0	72045541
frameshift_variant	20	-77	72045541	544	0	0	72045541
frameshift_variant	20	-77	72045541	780	0	0	72045541
frameshift_variant	20	-77	72045541	1000	0	0	72045541
frameshift_variant	20	-77	72045541	1738	0	0	72045541
frameshift_variant	20	-77	72045541	2000	0	0	72045541
frameshift_variant	20	-77	72045541	4359	0	0	72045541
frameshift_variant	20	-77	72045541	5000	0	0	72045541
frameshift_variant	20	-77	72045541	7718	0	0	72045541
frameshift_variant	20	-77	72045541	10000	0	0	72045541
frameshift_variant	20	-77	72045541	15000	1	1	72045541
frameshift_variant	20	-77	72045541	15708	1	1	72045541
frameshift_variant	20	-56	72045541	10	0	0	72045541
frameshift_variant	20	-56	72045541	20	0	0	72045541
frameshift_variant	20	-56	72045541	50	0	0	72045541
frameshift_variant	20	-56	72045541	100	1	1	72045541
frameshift_variant	20	-56	72045541	145	0	1	72045541
frameshift_variant	20	-56	72045541	200	0	1	72045541
frameshift_variant	20	-56	72045541	424	0	1	72045541
frameshift_variant	20	-56	72045541	500	0	1	72045541
frameshift_variant	20	-56	72045541	544	0	1	72045541
frameshift_variant	20	-56	72045541	780	0	1	72045541
frameshift_variant	20	-56	72045541	1000	0	1	72045541
frameshift_variant	20	-56	72045541	1738	0	1	72045541
frameshift_variant	20	-56	72045541	2000	0	1	72045541
frameshift_variant	20	-56	72045541	4359	0	1	72045541
frameshift_variant	20	-56	72045541	5000	0	1	72045541
frameshift_variant	20	-56	72045541	7718	0	1	72045541
frameshift_variant	20	-56	72045541	10000	1	2	72045541
frameshift_variant	20	-56	72045541	15000	1	2	72045541
frameshift_variant	20	-56	72045541	15708	2	3	72045541
frameshift_variant	20	-50	72045541	10	0	0	72045541
frameshift_variant	20	-50	72045541	20	0	0	72045541
frameshift_variant	20	-50	72045541	50	0	0	72045541
frameshift_variant	20	-50	72045541	100	0	0	72045541
frameshift_variant	20	-50	72045541	145	0	0	72045541
frameshift_variant	20	-50	72045541	200	0	0	72045541
frameshift_variant	20	-50	72045541	424	0	0	72045541
frameshift_variant	20	-50	72045541	500	1	1	72045541
frameshift_variant	20	-50	72045541	544	1	1	72045541
frameshift_variant	20	-50	72045541	780	1	1	72045541
frameshift_variant	20	-50	72045541	1000	1	1	72045541
frameshift_variant	20	-50	72045541	1738	0	1	72045541
frameshift_variant	20	-50	72045541	2000	0	1	72045541
frameshift_variant	20	-50	72045541	4359	0	1	72045541
frameshift_variant	20	-50	72045541	5000	0	1	72045541
frameshift_variant	20	-50	72045541	7718	0	1	72045541
frameshift_variant	20	-50	72045541	10000	0	1	72045541
frameshift_variant	20	-50	72045541	15000	0	1	72045541
frameshift_variant	20	-50	72045541	15708	0	1	72045541
frameshift_variant	20	-49	72045541	10	0	0	72045541
frameshift_variant	20	-49	72045541	20	0	0	72045541
frameshift_variant	20	-49	72045541	50	0	0	72045541
frameshift_variant	20	-49	72045541	100	0	0	72045541
frameshift_variant	20	-49	72045541	145	0	0	72045541
frameshift_variant	20	-49	72045541	200	0	0	72045541
frameshift_variant	20	-49	72045541	424	1	1	72045541
frameshift_variant	20	-49	72045541	500	1	1	72045541
frameshift_variant	20	-49	72045541	544	1	1	72045541
frameshift_variant	20	-49	72045541	780	1	1	72045541
frameshift_variant	20	-49	72045541	1000	1	1	72045541
frameshift_variant	20	-49	72045541	1738	1	1	72045541
frameshift_variant	20	-49	72045541	2000	1	1	72045541
frameshift_variant	20	-49	72045541	4359	0	1	72045541
frameshift_variant	20	-49	72045541	5000	0	1	72045541
frameshift_variant	20	-49	72045541	7718	0	1	72045541
frameshift_variant	20	-49	72045541	10000	0	1	72045541
frameshift_variant	20	-49	72045541	15000	1	2	72045541
frameshift_variant	20	-49	72045541	15708	1	2	72045541
frameshift_variant	20	-44	72045541	10	0	0	72045541
frameshift_variant	20	-44	72045541	20	0	0	72045541
frameshift_variant	20	-44	72045541	50	0	0	72045541
frameshift_variant	20	-44	72045541	100	0	0	72045541
frameshift_variant	20	-44	72045541	145	0	0	72045541
frameshift_variant	20	-44	72045541	200	0	0	72045541
frameshift_variant	20	-44	72045541	424	0	0	72045541
frameshift_variant	20	-44	72045541	500	0	0	72045541
frameshift_variant	20	-44	72045541	544	0	0	72045541
frameshift_variant	20	-44	72045541	780	0	0	72045541
frameshift_variant	20	-44	72045541	1000	1	1	72045541
frameshift_variant	20	-44	72045541	1738	1	1	72045541
frameshift_variant	20	-44	72045541	2000	1	1	72045541
frameshift_variant	20	-44	72045541	4359	1	1	72045541
frameshift_variant	20	-44	72045541	5000	1	1	72045541
frameshift_variant	20	-44	72045541	7718	1	1	72045541
frameshift_variant	20	-44	72045541	10000	1	1	72045541
frameshift_variant	20	-44	72045541	15000	1	1	72045541
frameshift_variant	20	-44	72045541	15708	1	1	72045541
frameshift_variant	20	-38	72045541	10	0	0	72045541
frameshift_variant	20	-38	72045541	20	0	0	72045541
frameshift_variant	20	-38	72045541	50	0	0	72045541
frameshift_variant	20	-38	72045541	100	0	0	72045541
frameshift_variant	20	-38	72045541	145	0	0	72045541
frameshift_variant	20	-38	72045541	200	0	0	72045541
frameshift_variant	20	-38	72045541	424	0	0	72045541
frameshift_variant	20	-38	72045541	500	0	0	72045541
frameshift_variant	20	-38	72045541	544	0	0	72045541
frameshift_variant	20	-38	72045541	780	0	0	72045541
frameshift_variant	20	-38	72045541	1000	0	0	72045541
frameshift_variant	20	-38	72045541	1738	0	0	72045541
frameshift_variant	20	-38	72045541	2000	0	0	72045541
frameshift_variant	20	-38	72045541	4359	1	1	72045541
frameshift_variant	20	-38	72045541	5000	1	1	72045541
frameshift_variant	20	-38	72045541	7718	1	1	72045541
frameshift_variant	20	-38	72045541	10000	1	1	72045541
frameshift_variant	20	-38	72045541	15000	1	2	72045541
frameshift_variant	20	-38	72045541	15708	1	2	72045541
frameshift_variant	20	-37	72045541	10	0	0	72045541
frameshift_variant	20	-37	72045541	20	0	0	72045541
frameshift_variant	20	-37	72045541	50	0	0	72045541
frameshift_variant	20	-37	72045541	100	0	0	72045541
frameshift_variant	20	-37	72045541	145	0	0	72045541
frameshift_variant	20	-37	72045541	200	0	0	72045541
frameshift_variant	20	-37	72045541	424	0	0	72045541
frameshift_variant	20	-37	72045541	500	0	0	72045541
frameshift_variant	20	-37	72045541	544	0	0	72045541
frameshift_variant	20	-37	72045541	780	0	0	72045541
frameshift_variant	20	-37	72045541	1000	0	0	72045541
frameshift_variant	20	-37	72045541	1738	0	0	72045541
frameshift_variant	20	-37	72045541	2000	0	0	72045541
frameshift_variant	20	-37	72045541	4359	0	0	72045541
frameshift_variant	20	-37	72045541	5000	0	0	72045541
frameshift_variant	20	-37	72045541	7718	0	0	72045541
frameshift_variant	20	-37	72045541	10000	0	0	72045541
frameshift_variant	20	-37	72045541	15000	0	0	72045541
frameshift_variant	20	-37	72045541	15708	1	1	72045541
frameshift_variant	20	-29	72045541	10	0	0	72045541
frameshift_variant	20	-29	72045541	20	0	0	72045541
frameshift_variant	20	-29	72045541	50	0	0	72045541
frameshift_variant	20	-29	72045541	100	0	0	72045541
frameshift_variant	20	-29	72045541	145	0	0	72045541
frameshift_variant	20	-29	72045541	200	0	0	72045541
frameshift_variant	20	-29	72045541	424	0	0	72045541
frameshift_variant	20	-29	72045541	500	0	0	72045541
frameshift_variant	20	-29	72045541	544	0	0	72045541
frameshift_variant	20	-29	72045541	780	0	0	72045541
frameshift_variant	20	-29	72045541	1000	0	0	72045541
frameshift_variant	20	-29	72045541	1738	0	0	72045541
frameshift_variant	20	-29	72045541	2000	0	0	72045541
frameshift_variant	20	-29	72045541	4359	0	0	72045541
frameshift_variant	20	-29	72045541	5000	0	0	72045541
frameshift_variant	20	-29	72045541	7718	0	0	72045541
frameshift_variant	20	-29	72045541	10000	0	0	72045541
frameshift_variant	20	-29	72045541	15000	1	1	72045541
frameshift_variant	20	-29	72045541	15708	1	1	72045541
frameshift_variant	20	-28	72045541	10	0	0	72045541
frameshift_variant	20	-28	72045541	20	0	0	72045541
frameshift_variant	20	-28	72045541	50	2	2	72045541
frameshift_variant	20	-28	72045541	100	1	2	72045541
frameshift_variant	20	-28	72045541	145	1	2	72045541
frameshift_variant	20	-28	72045541	200	1	2	72045541
frameshift_variant	20	-28	72045541	424	1	2	72045541
frameshift_variant	20	-28	72045541	500	1	2	72045541
frameshift_variant	20	-28	72045541	544	1	2	72045541
frameshift_variant	20	-28	72045541	780	1	2	72045541
frameshift_variant	20	-28	72045541	1000	0	2	72045541
frameshift_variant	20	-28	72045541	1738	0	2	72045541
frameshift_variant	20	-28	72045541	2000	1	3	72045541
frameshift_variant	20	-28	72045541	4359	1	3	72045541
frameshift_variant	20	-28	72045541	5000	2	4	72045541
frameshift_variant	20	-28	72045541	7718	1	4	72045541
frameshift_variant	20	-28	72045541	10000	0	4	72045541
frameshift_variant	20	-28	72045541	15000	1	5	72045541
frameshift_variant	20	-28	72045541	15708	1	5	72045541
frameshift_variant	20	-26	72045541	10	0	0	72045541
frameshift_variant	20	-26	72045541	20	0	0	72045541
frameshift_variant	20	-26	72045541	50	0	0	72045541
frameshift_variant	20	-26	72045541	100	0	0	72045541
frameshift_variant	20	-26	72045541	145	0	0	72045541
frameshift_variant	20	-26	72045541	200	0	0	72045541
frameshift_variant	20	-26	72045541	424	1	1	72045541
frameshift_variant	20	-26	72045541	500	1	1	72045541
frameshift_variant	20	-26	72045541	544	1	1	72045541
frameshift_variant	20	-26	72045541	780	0	1	72045541
frameshift_variant	20	-26	72045541	1000	0	1	72045541
frameshift_variant	20	-26	72045541	1738	0	1	72045541
frameshift_variant	20	-26	72045541	2000	0	1	72045541
frameshift_variant	20	-26	72045541	4359	0	1	72045541
frameshift_variant	20	-26	72045541	5000	0	1	72045541
frameshift_variant	20	-26	72045541	7718	0	1	72045541
frameshift_variant	20	-26	72045541	10000	0	1	72045541
frameshift_variant	20	-26	72045541	15000	0	1	72045541
frameshift_variant	20	-26	72045541	15708	0	1	72045541
frameshift_variant	20	-25	72045541	10	0	0	72045541
frameshift_variant	20	-25	72045541	20	0	0	72045541
frameshift_variant	20	-25	72045541	50	0	0	72045541
frameshift_variant	20	-25	72045541	100	0	0	72045541
frameshift_variant	20	-25	72045541	145	0	0	72045541
frameshift_variant	20	-25	72045541	200	0	0	72045541
frameshift_variant	20	-25	72045541	424	0	0	72045541
frameshift_variant	20	-25	72045541	500	0	0	72045541
frameshift_variant	20	-25	72045541	544	0	0	72045541
frameshift_variant	20	-25	72045541	780	0	0	72045541
frameshift_variant	20	-25	72045541	1000	0	0	72045541
frameshift_variant	20	-25	72045541	1738	0	0	72045541
frameshift_variant	20	-25	72045541	2000	0	0	72045541
frameshift_variant	20	-25	72045541	4359	1	1	72045541
frameshift_variant	20	-25	72045541	5000	1	1	72045541
frameshift_variant	20	-25	72045541	7718	2	2	72045541
frameshift_variant	20	-25	72045541	10000	2	2	72045541
frameshift_variant	20	-25	72045541	15000	2	2	72045541
frameshift_variant	20	-25	72045541	15708	2	2	72045541
frameshift_variant	20	-23	72045541	10	0	0	72045541
frameshift_variant	20	-23	72045541	20	0	0	72045541
frameshift_variant	20	-23	72045541	50	0	0	72045541
frameshift_variant	20	-23	72045541	100	0	0	72045541
frameshift_variant	20	-23	72045541	145	1	1	72045541
frameshift_variant	20	-23	72045541	200	1	1	72045541
frameshift_variant	20	-23	72045541	424	1	1	72045541
frameshift_variant	20	-23	72045541	500	0	1	72045541
frameshift_variant	20	-23	72045541	544	0	1	72045541
frameshift_variant	20	-23	72045541	780	0	1	72045541
frameshift_variant	20	-23	72045541	1000	0	1	72045541
frameshift_variant	20	-23	72045541	1738	0	1	72045541
frameshift_variant	20	-23	72045541	2000	0	1	72045541
frameshift_variant	20	-23	72045541	4359	0	1	72045541
frameshift_variant	20	-23	72045541	5000	0	1	72045541
frameshift_variant	20	-23	72045541	7718	0	1	72045541
frameshift_variant	20	-23	72045541	10000	1	2	72045541
frameshift_variant	20	-23	72045541	15000	2	3	72045541
frameshift_variant	20	-23	72045541	15708	2	3	72045541
frameshift_variant	20	-22	72045541	10	0	0	72045541
frameshift_variant	20	-22	72045541	20	0	0	72045541
frameshift_variant	20	-22	72045541	50	0	0	72045541
frameshift_variant	20	-22	72045541	100	0	0	72045541
frameshift_variant	20	-22	72045541	145	0	0	72045541
frameshift_variant	20	-22	72045541	200	0	0	72045541
frameshift_variant	20	-22	72045541	424	0	0	72045541
frameshift_variant	20	-22	72045541	500	1	1	72045541
frameshift_variant	20	-22	72045541	544	1	1	72045541
frameshift_variant	20	-22	72045541	780	1	1	72045541
frameshift_variant	20	-22	72045541	1000	1	1	72045541
frameshift_variant	20	-22	72045541	1738	0	1	72045541
frameshift_variant	20	-22	72045541	2000	0	1	72045541
frameshift_variant	20	-22	72045541	4359	0	1	72045541
frameshift_variant	20	-22	72045541	5000	0	1	72045541
frameshift_variant	20	-22	72045541	7718	0	1	72045541
frameshift_variant	20	-22	72045541	10000	0	1	72045541
frameshift_variant	20	-22	72045541	15000	1	2	72045541
frameshift_variant	20	-22	72045541	15708	1	2	72045541
frameshift_variant	20	-20	72045541	10	0	0	72045541
frameshift_variant	20	-20	72045541	20	0	0	72045541
frameshift_variant	20	-20	72045541	50	0	0	72045541
frameshift_variant	20	-20	72045541	100	0	0	72045541
frameshift_variant	20	-20	72045541	145	0	0	72045541
frameshift_variant	20	-20	72045541	200	0	0	72045541
frameshift_variant	20	-20	72045541	424	0	0	72045541
frameshift_variant	20	-20	72045541	500	0	0	72045541
frameshift_variant	20	-20	72045541	544	0	0	72045541
frameshift_variant	20	-20	72045541	780	0	0	72045541
frameshift_variant	20	-20	72045541	1000	0	0	72045541
frameshift_variant	20	-20	72045541	1738	0	1	72045541
frameshift_variant	20	-20	72045541	2000	0	1	72045541
frameshift_variant	20	-20	72045541	4359	0	1	72045541
frameshift_variant	20	-20	72045541	5000	0	1	72045541
frameshift_variant	20	-20	72045541	7718	0	1	72045541
frameshift_variant	20	-20	72045541	10000	0	1	72045541
frameshift_variant	20	-20	72045541	15000	0	1	72045541
frameshift_variant	20	-20	72045541	15708	0	1	72045541
frameshift_variant	20	-17	72045541	10	1	1	72045541
frameshift_variant	20	-17	72045541	20	1	1	72045541
frameshift_variant	20	-17	72045541	50	1	1	72045541
frameshift_variant	20	-17	72045541	100	1	1	72045541
frameshift_variant	20	-17	72045541	145	1	1	72045541
frameshift_variant	20	-17	72045541	200	0	1	72045541
frameshift_variant	20	-17	72045541	424	0	1	72045541
frameshift_variant	20	-17	72045541	500	0	1	72045541
frameshift_variant	20	-17	72045541	544	0	1	72045541
frameshift_variant	20	-17	72045541	780	0	1	72045541
frameshift_variant	20	-17	72045541	1000	0	1	72045541
frameshift_variant	20	-17	72045541	1738	0	1	72045541
frameshift_variant	20	-17	72045541	2000	0	1	72045541
frameshift_variant	20	-17	72045541	4359	1	2	72045541
frameshift_variant	20	-17	72045541	5000	1	2	72045541
frameshift_variant	20	-17	72045541	7718	1	2	72045541
frameshift_variant	20	-17	72045541	10000	1	2	72045541
frameshift_variant	20	-17	72045541	15000	1	2	72045541
frameshift_variant	20	-17	72045541	15708	1	2	72045541
frameshift_variant	20	-16	72045541	10	0	0	72045541
frameshift_variant	20	-16	72045541	20	0	0	72045541
frameshift_variant	20	-16	72045541	50	0	0	72045541
frameshift_variant	20	-16	72045541	100	0	0	72045541
frameshift_variant	20	-16	72045541	145	0	0	72045541
frameshift_variant	20	-16	72045541	200	0	0	72045541
frameshift_variant	20	-16	72045541	424	0	0	72045541
frameshift_variant	20	-16	72045541	500	0	0	72045541
frameshift_variant	20	-16	72045541	544	0	0	72045541
frameshift_variant	20	-16	72045541	780	0	0	72045541
frameshift_variant	20	-16	72045541	1000	0	0	72045541
frameshift_variant	20	-16	72045541	1738	0	0	72045541
frameshift_variant	20	-16	72045541	2000	0	0	72045541
frameshift_variant	20	-16	72045541	4359	1	1	72045541
frameshift_variant	20	-16	72045541	5000	1	1	72045541
frameshift_variant	20	-16	72045541	7718	0	1	72045541
frameshift_variant	20	-16	72045541	10000	0	1	72045541
frameshift_variant	20	-16	72045541	15000	0	1	72045541
frameshift_variant	20	-16	72045541	15708	0	1	72045541
frameshift_variant	20	-13	72045541	10	0	0	72045541
frameshift_variant	20	-13	72045541	20	0	0	72045541
frameshift_variant	20	-13	72045541	50	0	0	72045541
frameshift_variant	20	-13	72045541	100	0	0	72045541
frameshift_variant	20	-13	72045541	145	0	0	72045541
frameshift_variant	20	-13	72045541	200	0	0	72045541
frameshift_variant	20	-13	72045541	424	0	0	72045541
frameshift_variant	20	-13	72045541	500	0	0	72045541
frameshift_variant	20	-13	72045541	544	0	0	72045541
frameshift_variant	20	-13	72045541	780	0	0	72045541
frameshift_variant	20	-13	72045541	1000	0	0	72045541
frameshift_variant	20	-13	72045541	1738	1	1	72045541
frameshift_variant	20	-13	72045541	2000	0	1	72045541
frameshift_variant	20	-13	72045541	4359	1	2	72045541
frameshift_variant	20	-13	72045541	5000	1	2	72045541
frameshift_variant	20	-13	72045541	7718	1	2	72045541
frameshift_variant	20	-13	72045541	10000	2	3	72045541
frameshift_variant	20	-13	72045541	15000	2	3	72045541
frameshift_variant	20	-13	72045541	15708	1	3	72045541
frameshift_variant	20	-11	72045541	10	0	0	72045541
frameshift_variant	20	-11	72045541	20	0	0	72045541
frameshift_variant	20	-11	72045541	50	0	0	72045541
frameshift_variant	20	-11	72045541	100	0	0	72045541
frameshift_variant	20	-11	72045541	145	0	0	72045541
frameshift_variant	20	-11	72045541	200	0	0	72045541
frameshift_variant	20	-11	72045541	424	0	0	72045541
frameshift_variant	20	-11	72045541	500	0	0	72045541
frameshift_variant	20	-11	72045541	544	0	0	72045541
frameshift_variant	20	-11	72045541	780	0	0	72045541
frameshift_variant	20	-11	72045541	1000	0	0	72045541
frameshift_variant	20	-11	72045541	1738	0	0	72045541
frameshift_variant	20	-11	72045541	2000	0	0	72045541
frameshift_variant	20	-11	72045541	4359	0	0	72045541
frameshift_variant	20	-11	72045541	5000	0	0	72045541
frameshift_variant	20	-11	72045541	7718	0	0	72045541
frameshift_variant	20	-11	72045541	10000	0	0	72045541
frameshift_variant	20	-11	72045541	15000	0	0	72045541
frameshift_variant	20	-11	72045541	15708	1	1	72045541
frameshift_variant	20	-10	72045541	10	0	0	72045541
frameshift_variant	20	-10	72045541	20	0	1	72045541
frameshift_variant	20	-10	72045541	50	0	1	72045541
frameshift_variant	20	-10	72045541	100	0	1	72045541
frameshift_variant	20	-10	72045541	145	0	1	72045541
frameshift_variant	20	-10	72045541	200	0	1	72045541
frameshift_variant	20	-10	72045541	424	0	1	72045541
frameshift_variant	20	-10	72045541	500	0	1	72045541
frameshift_variant	20	-10	72045541	544	0	1	72045541
frameshift_variant	20	-10	72045541	780	0	1	72045541
frameshift_variant	20	-10	72045541	1000	0	1	72045541
frameshift_variant	20	-10	72045541	1738	0	1	72045541
frameshift_variant	20	-10	72045541	2000	1	2	72045541
frameshift_variant	20	-10	72045541	4359	1	3	72045541
frameshift_variant	20	-10	72045541	5000	2	4	72045541
frameshift_variant	20	-10	72045541	7718	2	5	72045541
frameshift_variant	20	-10	72045541	10000	2	5	72045541
frameshift_variant	20	-10	72045541	15000	2	5	72045541
frameshift_variant	20	-10	72045541	15708	2	5	72045541
frameshift_variant	20	-8	72045541	10	0	0	72045541
frameshift_variant	20	-8	72045541	20	0	0	72045541
frameshift_variant	20	-8	72045541	50	0	0	72045541
frameshift_variant	20	-8	72045541	100	0	0	72045541
frameshift_variant	20	-8	72045541	145	0	0	72045541
frameshift_variant	20	-8	72045541	200	0	0	72045541
frameshift_variant	20	-8	72045541	424	0	0	72045541
frameshift_variant	20	-8	72045541	500	0	0	72045541
frameshift_variant	20	-8	72045541	544	0	0	72045541
frameshift_variant	20	-8	72045541	780	0	0	72045541
frameshift_variant	20	-8	72045541	1000	0	0	72045541
frameshift_variant	20	-8	72045541	1738	0	0	72045541
frameshift_variant	20	-8	72045541	2000	0	0	72045541
frameshift_variant	20	-8	72045541	4359	1	1	72045541
frameshift_variant	20	-8	72045541	5000	1	1	72045541
frameshift_variant	20	-8	72045541	7718	1	1	72045541
frameshift_variant	20	-8	72045541	10000	1	1	72045541
frameshift_variant	20	-8	72045541	15000	1	1	72045541
frameshift_variant	20	-8	72045541	15708	1	1	72045541
frameshift_variant	20	-7	72045541	10	0	0	72045541
frameshift_variant	20	-7	72045541	20	0	0	72045541
frameshift_variant	20	-7	72045541	50	0	0	72045541
frameshift_variant	20	-7	72045541	100	0	0	72045541
frameshift_variant	20	-7	72045541	145	0	0	72045541
frameshift_variant	20	-7	72045541	200	0	0	72045541
frameshift_variant	20	-7	72045541	424	1	1	72045541
frameshift_variant	20	-7	72045541	500	1	1	72045541
frameshift_variant	20	-7	72045541	544	1	1	72045541
frameshift_variant	20	-7	72045541	780	1	1	72045541
frameshift_variant	20	-7	72045541	1000	1	1	72045541
frameshift_variant	20	-7	72045541	1738	1	1	72045541
frameshift_variant	20	-7	72045541	2000	1	1	72045541
frameshift_variant	20	-7	72045541	4359	1	1	72045541
frameshift_variant	20	-7	72045541	5000	1	1	72045541
frameshift_variant	20	-7	72045541	7718	0	1	72045541
frameshift_variant	20	-7	72045541	10000	0	1	72045541
frameshift_variant	20	-7	72045541	15000	1	2	72045541
frameshift_variant	20	-7	72045541	15708	1	2	72045541
frameshift_variant	20	-5	72045541	10	0	0	72045541
frameshift_variant	20	-5	72045541	20	0	0	72045541
frameshift_variant	20	-5	72045541	50	0	0	72045541
frameshift_variant	20	-5	72045541	100	0	0	72045541
frameshift_variant	20	-5	72045541	145	0	0	72045541
frameshift_variant	20	-5	72045541	200	0	0	72045541
frameshift_variant	20	-5	72045541	424	0	0	72045541
frameshift_variant	20	-5	72045541	500	0	0	72045541
frameshift_variant	20	-5	72045541	544	0	0	72045541
frameshift_variant	20	-5	72045541	780	0	0	72045541
frameshift_variant	20	-5	72045541	1000	0	0	72045541
frameshift_variant	20	-5	72045541	1738	0	0	72045541
frameshift_variant	20	-5	72045541	2000	0	1	72045541
frameshift_variant	20	-5	72045541	4359	0	1	72045541
frameshift_variant	20	-5	72045541	5000	1	2	72045541
frameshift_variant	20	-5	72045541	7718	1	2	72045541
frameshift_variant	20	-5	72045541	10000	1	2	72045541
frameshift_variant	20	-5	72045541	15000	4	5	72045541
frameshift_variant	20	-5	72045541	15708	4	5	72045541
frameshift_variant	20	-4	72045541	10	0	0	72045541
frameshift_variant	20	-4	72045541	20	0	0	72045541
frameshift_variant	20	-4	72045541	50	0	0	72045541
frameshift_variant	20	-4	72045541	100	0	0	72045541
frameshift_variant	20	-4	72045541	145	0	0	72045541
frameshift_variant	20	-4	72045541	200	0	0	72045541
frameshift_variant	20	-4	72045541	424	1	1	72045541
frameshift_variant	20	-4	72045541	500	1	1	72045541
frameshift_variant	20	-4	72045541	544	1	1	72045541
frameshift_variant	20	-4	72045541	780	1	1	72045541
frameshift_variant	20	-4	72045541	1000	1	1	72045541
frameshift_variant	20	-4	72045541	1738	3	3	72045541
frameshift_variant	20	-4	72045541	2000	3	3	72045541
frameshift_variant	20	-4	72045541	4359	7	8	72045541
frameshift_variant	20	-4	72045541	5000	11	12	72045541
frameshift_variant	20	-4	72045541	7718	12	14	72045541
frameshift_variant	20	-4	72045541	10000	13	16	72045541
frameshift_variant	20	-4	72045541	15000	16	21	72045541
frameshift_variant	20	-4	72045541	15708	16	21	72045541
frameshift_variant	20	-2	72045541	10	0	1	72045541
frameshift_variant	20	-2	72045541	20	1	2	72045541
frameshift_variant	20	-2	72045541	50	2	3	72045541
frameshift_variant	20	-2	72045541	100	3	5	72045541
frameshift_variant	20	-2	72045541	145	5	7	72045541
frameshift_variant	20	-2	72045541	200	6	8	72045541
frameshift_variant	20	-2	72045541	424	5	8	72045541
frameshift_variant	20	-2	72045541	500	4	8	72045541
frameshift_variant	20	-2	72045541	544	4	8	72045541
frameshift_variant	20	-2	72045541	780	5	13	72045541
frameshift_variant	20	-2	72045541	1000	7	15	72045541
frameshift_variant	20	-2	72045541	1738	10	19	72045541
frameshift_variant	20	-2	72045541	2000	10	20	72045541
frameshift_variant	20	-2	72045541	4359	16	29	72045541
frameshift_variant	20	-2	72045541	5000	21	35	72045541
frameshift_variant	20	-2	72045541	7718	32	47	72045541
frameshift_variant	20	-2	72045541	10000	31	50	72045541
frameshift_variant	20	-2	72045541	15000	37	59	72045541
frameshift_variant	20	-2	72045541	15708	38	60	72045541
frameshift_variant	20	-1	72045541	10	0	0	72045541
frameshift_variant	20	-1	72045541	20	2	2	72045541
frameshift_variant	20	-1	72045541	50	4	4	72045541
frameshift_variant	20	-1	72045541	100	3	5	72045541
frameshift_variant	20	-1	72045541	145	3	6	72045541
frameshift_variant	20	-1	72045541	200	2	6	72045541
frameshift_variant	20	-1	72045541	424	6	11	72045541
frameshift_variant	20	-1	72045541	500	7	13	72045541
frameshift_variant	20	-1	72045541	544	10	19	72045541
frameshift_variant	20	-1	72045541	780	11	22	72045541
frameshift_variant	20	-1	72045541	1000	11	23	72045541
frameshift_variant	20	-1	72045541	1738	12	25	72045541
frameshift_variant	20	-1	72045541	2000	13	26	72045541
frameshift_variant	20	-1	72045541	4359	24	41	72045541
frameshift_variant	20	-1	72045541	5000	35	52	72045541
frameshift_variant	20	-1	72045541	7718	52	74	72045541
frameshift_variant	20	-1	72045541	10000	57	82	72045541
frameshift_variant	20	-1	72045541	15000	77	110	72045541
frameshift_variant	20	-1	72045541	15708	83	117	72045541
frameshift_variant	20	1	72045541	10	0	3	72045541
frameshift_variant	20	1	72045541	20	0	3	72045541
frameshift_variant	20	1	72045541	50	1	4	72045541
frameshift_variant	20	1	72045541	100	1	5	72045541
frameshift_variant	20	1	72045541	145	1	6	72045541
frameshift_variant	20	1	72045541	200	2	7	72045541
frameshift_variant	20	1	72045541	424	4	9	72045541
frameshift_variant	20	1	72045541	500	4	9	72045541
frameshift_variant	20	1	72045541	544	5	10	72045541
frameshift_variant	20	1	72045541	780	3	10	72045541
frameshift_variant	20	1	72045541	1000	5	12	72045541
frameshift_variant	20	1	72045541	1738	7	15	72045541
frameshift_variant	20	1	72045541	2000	10	18	72045541
frameshift_variant	20	1	72045541	4359	20	30	72045541
frameshift_variant	20	1	72045541	5000	22	32	72045541
frameshift_variant	20	1	72045541	7718	32	44	72045541
frameshift_variant	20	1	72045541	10000	33	48	72045541
frameshift_variant	20	1	72045541	15000	42	59	72045541
frameshift_variant	20	1	72045541	15708	43	61	72045541
frameshift_variant	20	2	72045541	10	0	4	72045541
frameshift_variant	20	2	72045541	20	1	5	72045541
frameshift_variant	20	2	72045541	50	3	8	72045541
frameshift_variant	20	2	72045541	100	2	10	72045541
frameshift_variant	20	2	72045541	145	2	10	72045541
frameshift_variant	20	2	72045541	200	2	10	72045541
frameshift_variant	20	2	72045541	424	2	11	72045541
frameshift_variant	20	2	72045541	500	1	11	72045541
frameshift_variant	20	2	72045541	544	2	12	72045541
frameshift_variant	20	2	72045541	780	2	13	72045541
frameshift_variant	20	2	72045541	1000	4	15	72045541
frameshift_variant	20	2	72045541	1738	4	15	72045541
frameshift_variant	20	2	72045541	2000	4	15	72045541
frameshift_variant	20	2	72045541	4359	5	18	72045541
frameshift_variant	20	2	72045541	5000	7	20	72045541
frameshift_variant	20	2	72045541	7718	9	22	72045541
frameshift_variant	20	2	72045541	10000	7	22	72045541
frameshift_variant	20	2	72045541	15000	11	26	72045541
frameshift_variant	20	2	72045541	15708	11	26	72045541
frameshift_variant	20	4	72045541	10	0	0	72045541
frameshift_variant	20	4	72045541	20	0	0	72045541
frameshift_variant	20	4	72045541	50	0	0	72045541
frameshift_variant	20	4	72045541	100	0	0	72045541
frameshift_variant	20	4	72045541	145	0	0	72045541
frameshift_variant	20	4	72045541	200	0	0	72045541
frameshift_variant	20	4	72045541	424	0	0	72045541
frameshift_variant	20	4	72045541	500	0	0	72045541
frameshift_variant	20	4	72045541	544	0	0	72045541
frameshift_variant	20	4	72045541	780	0	0	72045541
frameshift_variant	20	4	72045541	1000	0	0	72045541
frameshift_variant	20	4	72045541	1738	0	0	72045541
frameshift_variant	20	4	72045541	2000	2	2	72045541
frameshift_variant	20	4	72045541	4359	3	3	72045541
frameshift_variant	20	4	72045541	5000	3	3	72045541
frameshift_variant	20	4	72045541	7718	5	5	72045541
frameshift_variant	20	4	72045541	10000	10	10	72045541
frameshift_variant	20	4	72045541	15000	11	12	72045541
frameshift_variant	20	4	72045541	15708	12	13	72045541
frameshift_variant	20	5	72045541	10	0	0	72045541
frameshift_variant	20	5	72045541	20	0	0	72045541
frameshift_variant	20	5	72045541	50	0	0	72045541
frameshift_variant	20	5	72045541	100	0	1	72045541
frameshift_variant	20	5	72045541	145	0	1	72045541
frameshift_variant	20	5	72045541	200	0	1	72045541
frameshift_variant	20	5	72045541	424	0	1	72045541
frameshift_variant	20	5	72045541	500	0	1	72045541
frameshift_variant	20	5	72045541	544	0	1	72045541
frameshift_variant	20	5	72045541	780	0	1	72045541
frameshift_variant	20	5	72045541	1000	1	2	72045541
frameshift_variant	20	5	72045541	1738	0	2	72045541
frameshift_variant	20	5	72045541	2000	0	2	72045541
frameshift_variant	20	5	72045541	4359	1	3	72045541
frameshift_variant	20	5	72045541	5000	1	3	72045541
frameshift_variant	20	5	72045541	7718	2	5	72045541
frameshift_variant	20	5	72045541	10000	3	6	72045541
frameshift_variant	20	5	72045541	15000	3	6	72045541
frameshift_variant	20	5	72045541	15708	3	6	72045541
frameshift_variant	20	7	72045541	10	0	0	72045541
frameshift_variant	20	7	72045541	20	0	0	72045541
frameshift_variant	20	7	72045541	50	0	0	72045541
frameshift_variant	20	7	72045541	100	0	0	72045541
frameshift_variant	20	7	72045541	145	0	0	72045541
frameshift_variant	20	7	72045541	200	0	0	72045541
frameshift_variant	20	7	72045541	424	0	0	72045541
frameshift_variant	20	7	72045541	500	0	0	72045541
frameshift_variant	20	7	72045541	544	0	0	72045541
frameshift_variant	20	7	72045541	780	0	0	72045541
frameshift_variant	20	7	72045541	1000	0	0	72045541
frameshift_variant	20	7	72045541	1738	0	1	72045541
frameshift_variant	20	7	72045541	2000	0	1	72045541
frameshift_variant	20	7	72045541	4359	0	1	72045541
frameshift_variant	20	7	72045541	5000	0	1	72045541
frameshift_variant	20	7	72045541	7718	0	1	72045541
frameshift_variant	20	7	72045541	10000	0	1	72045541
frameshift_variant	20	7	72045541	15000	1	3	72045541
frameshift_variant	20	7	72045541	15708	1	3	72045541
frameshift_variant	20	8	72045541	10	0	0	72045541
frameshift_variant	20	8	72045541	20	0	0	72045541
frameshift_variant	20	8	72045541	50	0	0	72045541
frameshift_variant	20	8	72045541	100	0	0	72045541
frameshift_variant	20	8	72045541	145	1	1	72045541
frameshift_variant	20	8	72045541	200	1	1	72045541
frameshift_variant	20	8	72045541	424	2	2	72045541
frameshift_variant	20	8	72045541	500	2	2	72045541
frameshift_variant	20	8	72045541	544	2	2	72045541
frameshift_variant	20	8	72045541	780	2	2	72045541
frameshift_variant	20	8	72045541	1000	2	2	72045541
frameshift_variant	20	8	72045541	1738	2	2	72045541
frameshift_variant	20	8	72045541	2000	2	2	72045541
frameshift_variant	20	8	72045541	4359	1	2	72045541
frameshift_variant	20	8	72045541	5000	1	2	72045541
frameshift_variant	20	8	72045541	7718	2	3	72045541
frameshift_variant	20	8	72045541	10000	3	4	72045541
frameshift_variant	20	8	72045541	15000	2	4	72045541
frameshift_variant	20	8	72045541	15708	2	4	72045541
frameshift_variant	20	10	72045541	10	0	0	72045541
frameshift_variant	20	10	72045541	20	0	0	72045541
frameshift_variant	20	10	72045541	50	0	0	72045541
frameshift_variant	20	10	72045541	100	0	0	72045541
frameshift_variant	20	10	72045541	145	0	0	72045541
frameshift_variant	20	10	72045541	200	0	0	72045541
frameshift_variant	20	10	72045541	424	0	0	72045541
frameshift_variant	20	10	72045541	500	0	0	72045541
frameshift_variant	20	10	72045541	544	0	0	72045541
frameshift_variant	20	10	72045541	780	0	0	72045541
frameshift_variant	20	10	72045541	1000	0	0	72045541
frameshift_variant	20	10	72045541	1738	0	0	72045541
frameshift_variant	20	10	72045541	2000	0	0	72045541
frameshift_variant	20	10	72045541	4359	0	0	72045541
frameshift_variant	20	10	72045541	5000	0	0	72045541
frameshift_variant	20	10	72045541	7718	1	1	72045541
frameshift_variant	20	10	72045541	10000	2	2	72045541
frameshift_variant	20	10	72045541	15000	2	2	72045541
frameshift_variant	20	10	72045541	15708	2	2	72045541
frameshift_variant	20	11	72045541	10	0	0	72045541
frameshift_variant	20	11	72045541	20	0	0	72045541
frameshift_variant	20	11	72045541	50	0	0	72045541
frameshift_variant	20	11	72045541	100	0	0	72045541
frameshift_variant	20	11	72045541	145	0	0	72045541
frameshift_variant	20	11	72045541	200	0	0	72045541
frameshift_variant	20	11	72045541	424	0	0	72045541
frameshift_variant	20	11	72045541	500	0	0	72045541
frameshift_variant	20	11	72045541	544	0	0	72045541
frameshift_variant	20	11	72045541	780	0	0	72045541
frameshift_variant	20	11	72045541	1000	0	0	72045541
frameshift_variant	20	11	72045541	1738	0	0	72045541
frameshift_variant	20	11	72045541	2000	0	0	72045541
frameshift_variant	20	11	72045541	4359	0	0	72045541
frameshift_variant	20	11	72045541	5000	0	0	72045541
frameshift_variant	20	11	72045541	7718	0	0	72045541
frameshift_variant	20	11	72045541	10000	0	0	72045541
frameshift_variant	20	11	72045541	15000	1	1	72045541
frameshift_variant	20	11	72045541	15708	1	1	72045541
frameshift_variant	20	13	72045541	10	0	0	72045541
frameshift_variant	20	13	72045541	20	0	0	72045541
frameshift_variant	20	13	72045541	50	0	0	72045541
frameshift_variant	20	13	72045541	100	0	0	72045541
frameshift_variant	20	13	72045541	145	0	0	72045541
frameshift_variant	20	13	72045541	200	0	0	72045541
frameshift_variant	20	13	72045541	424	1	1	72045541
frameshift_variant	20	13	72045541	500	1	1	72045541
frameshift_variant	20	13	72045541	544	1	1	72045541
frameshift_variant	20	13	72045541	780	1	1	72045541
frameshift_variant	20	13	72045541	1000	1	1	72045541
frameshift_variant	20	13	72045541	1738	1	1	72045541
frameshift_variant	20	13	72045541	2000	1	1	72045541
frameshift_variant	20	13	72045541	4359	1	2	72045541
frameshift_variant	20	13	72045541	5000	1	2	72045541
frameshift_variant	20	13	72045541	7718	2	4	72045541
frameshift_variant	20	13	72045541	10000	1	4	72045541
frameshift_variant	20	13	72045541	15000	1	4	72045541
frameshift_variant	20	13	72045541	15708	1	4	72045541
frameshift_variant	20	17	72045541	10	0	0	72045541
frameshift_variant	20	17	72045541	20	0	0	72045541
frameshift_variant	20	17	72045541	50	0	0	72045541
frameshift_variant	20	17	72045541	100	0	0	72045541
frameshift_variant	20	17	72045541	145	0	0	72045541
frameshift_variant	20	17	72045541	200	0	0	72045541
frameshift_variant	20	17	72045541	424	0	0	72045541
frameshift_variant	20	17	72045541	500	0	0	72045541
frameshift_variant	20	17	72045541	544	0	0	72045541
frameshift_variant	20	17	72045541	780	0	0	72045541
frameshift_variant	20	17	72045541	1000	0	0	72045541
frameshift_variant	20	17	72045541	1738	0	0	72045541
frameshift_variant	20	17	72045541	2000	1	1	72045541
frameshift_variant	20	17	72045541	4359	1	1	72045541
frameshift_variant	20	17	72045541	5000	1	1	72045541
frameshift_variant	20	17	72045541	7718	1	1	72045541
frameshift_variant	20	17	72045541	10000	0	1	72045541
frameshift_variant	20	17	72045541	15000	0	1	72045541
frameshift_variant	20	17	72045541	15708	0	1	72045541
frameshift_variant	20	20	72045541	10	0	0	72045541
frameshift_variant	20	20	72045541	20	0	0	72045541
frameshift_variant	20	20	72045541	50	0	0	72045541
frameshift_variant	20	20	72045541	100	0	0	72045541
frameshift_variant	20	20	72045541	145	0	0	72045541
frameshift_variant	20	20	72045541	200	0	0	72045541
frameshift_variant	20	20	72045541	424	0	0	72045541
frameshift_variant	20	20	72045541	500	0	0	72045541
frameshift_variant	20	20	72045541	544	0	0	72045541
frameshift_variant	20	20	72045541	780	0	0	72045541
frameshift_variant	20	20	72045541	1000	0	0	72045541
frameshift_variant	20	20	72045541	1738	0	0	72045541
frameshift_variant	20	20	72045541	2000	0	0	72045541
frameshift_variant	20	20	72045541	4359	0	0	72045541
frameshift_variant	20	20	72045541	5000	0	0	72045541
frameshift_variant	20	20	72045541	7718	0	0	72045541
frameshift_variant	20	20	72045541	10000	1	1	72045541
frameshift_variant	20	20	72045541	15000	1	1	72045541
frameshift_variant	20	20	72045541	15708	1	1	72045541
frameshift_variant	20	23	72045541	10	0	0	72045541
frameshift_variant	20	23	72045541	20	0	0	72045541
frameshift_variant	20	23	72045541	50	0	0	72045541
frameshift_variant	20	23	72045541	100	0	0	72045541
frameshift_variant	20	23	72045541	145	0	0	72045541
frameshift_variant	20	23	72045541	200	0	0	72045541
frameshift_variant	20	23	72045541	424	0	0	72045541
frameshift_variant	20	23	72045541	500	0	0	72045541
frameshift_variant	20	23	72045541	544	0	0	72045541
frameshift_variant	20	23	72045541	780	0	0	72045541
frameshift_variant	20	23	72045541	1000	0	0	72045541
frameshift_variant	20	23	72045541	1738	0	0	72045541
frameshift_variant	20	23	72045541	2000	0	0	72045541
frameshift_variant	20	23	72045541	4359	0	0	72045541
frameshift_variant	20	23	72045541	5000	0	0	72045541
frameshift_variant	20	23	72045541	7718	0	0	72045541
frameshift_variant	20	23	72045541	10000	1	1	72045541
frameshift_variant	20	23	72045541	15000	1	1	72045541
frameshift_variant	20	23	72045541	15708	1	1	72045541
frameshift_variant	20	28	72045541	10	0	0	72045541
frameshift_variant	20	28	72045541	20	0	0	72045541
frameshift_variant	20	28	72045541	50	0	0	72045541
frameshift_variant	20	28	72045541	100	0	0	72045541
frameshift_variant	20	28	72045541	145	0	0	72045541
frameshift_variant	20	28	72045541	200	0	0	72045541
frameshift_variant	20	28	72045541	424	0	0	72045541
frameshift_variant	20	28	72045541	500	0	0	72045541
frameshift_variant	20	28	72045541	544	0	0	72045541
frameshift_variant	20	28	72045541	780	0	0	72045541
frameshift_variant	20	28	72045541	1000	0	0	72045541
frameshift_variant	20	28	72045541	1738	0	0	72045541
frameshift_variant	20	28	72045541	2000	0	0	72045541
frameshift_variant	20	28	72045541	4359	0	1	72045541
frameshift_variant	20	28	72045541	5000	0	1	72045541
frameshift_variant	20	28	72045541	7718	0	2	72045541
frameshift_variant	20	28	72045541	10000	0	2	72045541
frameshift_variant	20	28	72045541	15000	0	2	72045541
frameshift_variant	20	28	72045541	15708	0	2	72045541
frameshift_variant	20	31	72045541	10	0	0	72045541
frameshift_variant	20	31	72045541	20	0	0	72045541
frameshift_variant	20	31	72045541	50	0	0	72045541
frameshift_variant	20	31	72045541	100	0	0	72045541
frameshift_variant	20	31	72045541	145	0	0	72045541
frameshift_variant	20	31	72045541	200	0	0	72045541
frameshift_variant	20	31	72045541	424	0	0	72045541
frameshift_variant	20	31	72045541	500	0	0	72045541
frameshift_variant	20	31	72045541	544	0	0	72045541
frameshift_variant	20	31	72045541	780	0	0	72045541
frameshift_variant	20	31	72045541	1000	0	0	72045541
frameshift_variant	20	31	72045541	1738	0	0	72045541
frameshift_variant	20	31	72045541	2000	0	0	72045541
frameshift_variant	20	31	72045541	4359	0	0	72045541
frameshift_variant	20	31	72045541	5000	0	0	72045541
frameshift_variant	20	31	72045541	7718	0	1	72045541
frameshift_variant	20	31	72045541	10000	0	1	72045541
frameshift_variant	20	31	72045541	15000	0	1	72045541
frameshift_variant	20	31	72045541	15708	0	1	72045541
frameshift_variant	20	32	72045541	10	0	0	72045541
frameshift_variant	20	32	72045541	20	0	0	72045541
frameshift_variant	20	32	72045541	50	0	0	72045541
frameshift_variant	20	32	72045541	100	0	0	72045541
frameshift_variant	20	32	72045541	145	0	0	72045541
frameshift_variant	20	32	72045541	200	0	0	72045541
frameshift_variant	20	32	72045541	424	0	0	72045541
frameshift_variant	20	32	72045541	500	0	0	72045541
frameshift_variant	20	32	72045541	544	0	0	72045541
frameshift_variant	20	32	72045541	780	0	0	72045541
frameshift_variant	20	32	72045541	1000	0	0	72045541
frameshift_variant	20	32	72045541	1738	0	0	72045541
frameshift_variant	20	32	72045541	2000	0	0	72045541
frameshift_variant	20	32	72045541	4359	0	0	72045541
frameshift_variant	20	32	72045541	5000	0	0	72045541
frameshift_variant	20	32	72045541	7718	0	0	72045541
frameshift_variant	20	32	72045541	10000	0	0	72045541
frameshift_variant	20	32	72045541	15000	1	1	72045541
frameshift_variant	20	32	72045541	15708	1	1	72045541
frameshift_variant	20	34	72045541	10	0	0	72045541
frameshift_variant	20	34	72045541	20	0	0	72045541
frameshift_variant	20	34	72045541	50	0	0	72045541
frameshift_variant	20	34	72045541	100	0	0	72045541
frameshift_variant	20	34	72045541	145	0	0	72045541
frameshift_variant	20	34	72045541	200	0	0	72045541
frameshift_variant	20	34	72045541	424	0	0	72045541
frameshift_variant	20	34	72045541	500	0	0	72045541
frameshift_variant	20	34	72045541	544	0	0	72045541
frameshift_variant	20	34	72045541	780	0	0	72045541
frameshift_variant	20	34	72045541	1000	0	0	72045541
frameshift_variant	20	34	72045541	1738	0	0	72045541
frameshift_variant	20	34	72045541	2000	0	0	72045541
frameshift_variant	20	34	72045541	4359	1	1	72045541
frameshift_variant	20	34	72045541	5000	1	1	72045541
frameshift_variant	20	34	72045541	7718	1	1	72045541
frameshift_variant	20	34	72045541	10000	1	1	72045541
frameshift_variant	20	34	72045541	15000	1	1	72045541
frameshift_variant	20	34	72045541	15708	1	1	72045541
frameshift_variant	20	38	72045541	10	0	0	72045541
frameshift_variant	20	38	72045541	20	0	0	72045541
frameshift_variant	20	38	72045541	50	0	0	72045541
frameshift_variant	20	38	72045541	100	0	0	72045541
frameshift_variant	20	38	72045541	145	0	0	72045541
frameshift_variant	20	38	72045541	200	0	0	72045541
frameshift_variant	20	38	72045541	424	0	0	72045541
frameshift_variant	20	38	72045541	500	0	0	72045541
frameshift_variant	20	38	72045541	544	0	0	72045541
frameshift_variant	20	38	72045541	780	0	0	72045541
frameshift_variant	20	38	72045541	1000	0	0	72045541
frameshift_variant	20	38	72045541	1738	1	1	72045541
frameshift_variant	20	38	72045541	2000	0	1	72045541
frameshift_variant	20	38	72045541	4359	0	1	72045541
frameshift_variant	20	38	72045541	5000	0	1	72045541
frameshift_variant	20	38	72045541	7718	0	1	72045541
frameshift_variant	20	38	72045541	10000	0	1	72045541
frameshift_variant	20	38	72045541	15000	0	1	72045541
frameshift_variant	20	38	72045541	15708	0	1	72045541
frameshift_variant	20	41	72045541	10	0	0	72045541
frameshift_variant	20	41	72045541	20	0	0	72045541
frameshift_variant	20	41	72045541	50	0	0	72045541
frameshift_variant	20	41	72045541	100	0	0	72045541
frameshift_variant	20	41	72045541	145	0	0	72045541
frameshift_variant	20	41	72045541	200	0	0	72045541
frameshift_variant	20	41	72045541	424	0	0	72045541
frameshift_variant	20	41	72045541	500	0	0	72045541
frameshift_variant	20	41	72045541	544	0	0	72045541
frameshift_variant	20	41	72045541	780	0	0	72045541
frameshift_variant	20	41	72045541	1000	0	0	72045541
frameshift_variant	20	41	72045541	1738	0	0	72045541
frameshift_variant	20	41	72045541	2000	0	0	72045541
frameshift_variant	20	41	72045541	4359	0	1	72045541
frameshift_variant	20	41	72045541	5000	0	1	72045541
frameshift_variant	20	41	72045541	7718	0	1	72045541
frameshift_variant	20	41	72045541	10000	0	1	72045541
frameshift_variant	20	41	72045541	15000	0	1	72045541
frameshift_variant	20	41	72045541	15708	0	1	72045541
frameshift_variant	20	43	72045541	10	0	0	72045541
frameshift_variant	20	43	72045541	20	0	0	72045541
frameshift_variant	20	43	72045541	50	0	0	72045541
frameshift_variant	20	43	72045541	100	0	0	72045541
frameshift_variant	20	43	72045541	145	0	0	72045541
frameshift_variant	20	43	72045541	200	0	0	72045541
frameshift_variant	20	43	72045541	424	0	0	72045541
frameshift_variant	20	43	72045541	500	0	0	72045541
frameshift_variant	20	43	72045541	544	0	0	72045541
frameshift_variant	20	43	72045541	780	0	0	72045541
frameshift_variant	20	43	72045541	1000	1	1	72045541
frameshift_variant	20	43	72045541	1738	0	1	72045541
frameshift_variant	20	43	72045541	2000	0	1	72045541
frameshift_variant	20	43	72045541	4359	0	1	72045541
frameshift_variant	20	43	72045541	5000	0	1	72045541
frameshift_variant	20	43	72045541	7718	1	2	72045541
frameshift_variant	20	43	72045541	10000	1	2	72045541
frameshift_variant	20	43	72045541	15000	1	2	72045541
frameshift_variant	20	43	72045541	15708	1	2	72045541
frameshift_variant	20	55	72045541	10	0	0	72045541
frameshift_variant	20	55	72045541	20	0	0	72045541
frameshift_variant	20	55	72045541	50	0	0	72045541
frameshift_variant	20	55	72045541	100	0	0	72045541
frameshift_variant	20	55	72045541	145	0	0	72045541
frameshift_variant	20	55	72045541	200	0	0	72045541
frameshift_variant	20	55	72045541	424	0	0	72045541
frameshift_variant	20	55	72045541	500	0	0	72045541
frameshift_variant	20	55	72045541	544	0	0	72045541
frameshift_variant	20	55	72045541	780	0	0	72045541
frameshift_variant	20	55	72045541	1000	0	0	72045541
frameshift_variant	20	55	72045541	1738	0	0	72045541
frameshift_variant	20	55	72045541	2000	0	0	72045541
frameshift_variant	20	55	72045541	4359	0	0	72045541
frameshift_variant	20	55	72045541	5000	0	0	72045541
frameshift_variant	20	55	72045541	7718	0	0	72045541
frameshift_variant	20	55	72045541	10000	0	0	72045541
frameshift_variant	20	55	72045541	15000	0	0	72045541
frameshift_variant	20	55	72045541	15708	1	1	72045541
frameshift_variant	20	59	72045541	10	0	0	72045541
frameshift_variant	20	59	72045541	20	0	0	72045541
frameshift_variant	20	59	72045541	50	0	0	72045541
frameshift_variant	20	59	72045541	100	0	0	72045541
frameshift_variant	20	59	72045541	145	0	0	72045541
frameshift_variant	20	59	72045541	200	0	0	72045541
frameshift_variant	20	59	72045541	424	0	0	72045541
frameshift_variant	20	59	72045541	500	0	0	72045541
frameshift_variant	20	59	72045541	544	0	0	72045541
frameshift_variant	20	59	72045541	780	0	0	72045541
frameshift_variant	20	59	72045541	1000	0	0	72045541
frameshift_variant	20	59	72045541	1738	0	0	72045541
frameshift_variant	20	59	72045541	2000	0	0	72045541
frameshift_variant	20	59	72045541	4359	1	1	72045541
frameshift_variant	20	59	72045541	5000	1	1	72045541
frameshift_variant	20	59	72045541	7718	1	1	72045541
frameshift_variant	20	59	72045541	10000	1	1	72045541
frameshift_variant	20	59	72045541	15000	1	1	72045541
frameshift_variant	20	59	72045541	15708	1	1	72045541
frameshift_variant	21	-125	42404847	10	0	0	42404847
frameshift_variant	21	-125	42404847	20	0	0	42404847
frameshift_variant	21	-125	42404847	50	0	0	42404847
frameshift_variant	21	-125	42404847	100	0	0	42404847
frameshift_variant	21	-125	42404847	145	0	0	42404847
frameshift_variant	21	-125	42404847	200	0	0	42404847
frameshift_variant	21	-125	42404847	424	0	0	42404847
frameshift_variant	21	-125	42404847	500	0	0	42404847
frameshift_variant	21	-125	42404847	544	0	0	42404847
frameshift_variant	21	-125	42404847	780	0	0	42404847
frameshift_variant	21	-125	42404847	1000	0	0	42404847
frameshift_variant	21	-125	42404847	1738	0	0	42404847
frameshift_variant	21	-125	42404847	2000	0	0	42404847
frameshift_variant	21	-125	42404847	4359	0	0	42404847
frameshift_variant	21	-125	42404847	5000	0	0	42404847
frameshift_variant	21	-125	42404847	7718	0	0	42404847
frameshift_variant	21	-125	42404847	10000	0	0	42404847
frameshift_variant	21	-125	42404847	15000	1	1	42404847
frameshift_variant	21	-125	42404847	15708	1	1	42404847
frameshift_variant	21	-86	42404847	10	0	0	42404847
frameshift_variant	21	-86	42404847	20	0	0	42404847
frameshift_variant	21	-86	42404847	50	0	0	42404847
frameshift_variant	21	-86	42404847	100	0	0	42404847
frameshift_variant	21	-86	42404847	145	0	0	42404847
frameshift_variant	21	-86	42404847	200	0	0	42404847
frameshift_variant	21	-86	42404847	424	0	0	42404847
frameshift_variant	21	-86	42404847	500	0	0	42404847
frameshift_variant	21	-86	42404847	544	0	0	42404847
frameshift_variant	21	-86	42404847	780	0	0	42404847
frameshift_variant	21	-86	42404847	1000	0	0	42404847
frameshift_variant	21	-86	42404847	1738	0	0	42404847
frameshift_variant	21	-86	42404847	2000	1	1	42404847
frameshift_variant	21	-86	42404847	4359	0	1	42404847
frameshift_variant	21	-86	42404847	5000	0	1	42404847
frameshift_variant	21	-86	42404847	7718	0	1	42404847
frameshift_variant	21	-86	42404847	10000	0	1	42404847
frameshift_variant	21	-86	42404847	15000	0	1	42404847
frameshift_variant	21	-86	42404847	15708	0	1	42404847
frameshift_variant	21	-83	42404847	10	0	0	42404847
frameshift_variant	21	-83	42404847	20	0	0	42404847
frameshift_variant	21	-83	42404847	50	0	0	42404847
frameshift_variant	21	-83	42404847	100	0	0	42404847
frameshift_variant	21	-83	42404847	145	0	0	42404847
frameshift_variant	21	-83	42404847	200	0	0	42404847
frameshift_variant	21	-83	42404847	424	0	0	42404847
frameshift_variant	21	-83	42404847	500	0	0	42404847
frameshift_variant	21	-83	42404847	544	0	0	42404847
frameshift_variant	21	-83	42404847	780	0	0	42404847
frameshift_variant	21	-83	42404847	1000	0	0	42404847
frameshift_variant	21	-83	42404847	1738	0	0	42404847
frameshift_variant	21	-83	42404847	2000	0	0	42404847
frameshift_variant	21	-83	42404847	4359	0	0	42404847
frameshift_variant	21	-83	42404847	5000	0	0	42404847
frameshift_variant	21	-83	42404847	7718	0	0	42404847
frameshift_variant	21	-83	42404847	10000	0	0	42404847
frameshift_variant	21	-83	42404847	15000	0	0	42404847
frameshift_variant	21	-83	42404847	15708	1	1	42404847
frameshift_variant	21	-46	42404847	10	0	0	42404847
frameshift_variant	21	-46	42404847	20	0	0	42404847
frameshift_variant	21	-46	42404847	50	1	1	42404847
frameshift_variant	21	-46	42404847	100	1	1	42404847
frameshift_variant	21	-46	42404847	145	1	1	42404847
frameshift_variant	21	-46	42404847	200	1	1	42404847
frameshift_variant	21	-46	42404847	424	1	1	42404847
frameshift_variant	21	-46	42404847	500	1	1	42404847
frameshift_variant	21	-46	42404847	544	1	1	42404847
frameshift_variant	21	-46	42404847	780	1	1	42404847
frameshift_variant	21	-46	42404847	1000	1	1	42404847
frameshift_variant	21	-46	42404847	1738	1	1	42404847
frameshift_variant	21	-46	42404847	2000	1	1	42404847
frameshift_variant	21	-46	42404847	4359	0	1	42404847
frameshift_variant	21	-46	42404847	5000	0	1	42404847
frameshift_variant	21	-46	42404847	7718	0	1	42404847
frameshift_variant	21	-46	42404847	10000	0	1	42404847
frameshift_variant	21	-46	42404847	15000	0	1	42404847
frameshift_variant	21	-46	42404847	15708	0	1	42404847
frameshift_variant	21	-44	42404847	10	0	0	42404847
frameshift_variant	21	-44	42404847	20	0	0	42404847
frameshift_variant	21	-44	42404847	50	0	0	42404847
frameshift_variant	21	-44	42404847	100	0	0	42404847
frameshift_variant	21	-44	42404847	145	0	0	42404847
frameshift_variant	21	-44	42404847	200	0	0	42404847
frameshift_variant	21	-44	42404847	424	0	0	42404847
frameshift_variant	21	-44	42404847	500	0	0	42404847
frameshift_variant	21	-44	42404847	544	0	0	42404847
frameshift_variant	21	-44	42404847	780	0	0	42404847
frameshift_variant	21	-44	42404847	1000	0	0	42404847
frameshift_variant	21	-44	42404847	1738	0	0	42404847
frameshift_variant	21	-44	42404847	2000	0	0	42404847
frameshift_variant	21	-44	42404847	4359	0	0	42404847
frameshift_variant	21	-44	42404847	5000	0	0	42404847
frameshift_variant	21	-44	42404847	7718	1	1	42404847
frameshift_variant	21	-44	42404847	10000	1	1	42404847
frameshift_variant	21	-44	42404847	15000	1	1	42404847
frameshift_variant	21	-44	42404847	15708	1	1	42404847
frameshift_variant	21	-43	42404847	10	0	0	42404847
frameshift_variant	21	-43	42404847	20	0	0	42404847
frameshift_variant	21	-43	42404847	50	0	0	42404847
frameshift_variant	21	-43	42404847	100	0	0	42404847
frameshift_variant	21	-43	42404847	145	0	0	42404847
frameshift_variant	21	-43	42404847	200	0	0	42404847
frameshift_variant	21	-43	42404847	424	0	0	42404847
frameshift_variant	21	-43	42404847	500	0	0	42404847
frameshift_variant	21	-43	42404847	544	0	0	42404847
frameshift_variant	21	-43	42404847	780	0	0	42404847
frameshift_variant	21	-43	42404847	1000	0	0	42404847
frameshift_variant	21	-43	42404847	1738	0	0	42404847
frameshift_variant	21	-43	42404847	2000	0	0	42404847
frameshift_variant	21	-43	42404847	4359	1	1	42404847
frameshift_variant	21	-43	42404847	5000	1	1	42404847
frameshift_variant	21	-43	42404847	7718	1	1	42404847
frameshift_variant	21	-43	42404847	10000	1	1	42404847
frameshift_variant	21	-43	42404847	15000	0	1	42404847
frameshift_variant	21	-43	42404847	15708	0	1	42404847
frameshift_variant	21	-41	42404847	10	0	0	42404847
frameshift_variant	21	-41	42404847	20	0	0	42404847
frameshift_variant	21	-41	42404847	50	0	0	42404847
frameshift_variant	21	-41	42404847	100	0	0	42404847
frameshift_variant	21	-41	42404847	145	0	0	42404847
frameshift_variant	21	-41	42404847	200	0	0	42404847
frameshift_variant	21	-41	42404847	424	0	0	42404847
frameshift_variant	21	-41	42404847	500	0	0	42404847
frameshift_variant	21	-41	42404847	544	0	0	42404847
frameshift_variant	21	-41	42404847	780	0	0	42404847
frameshift_variant	21	-41	42404847	1000	0	0	42404847
frameshift_variant	21	-41	42404847	1738	0	0	42404847
frameshift_variant	21	-41	42404847	2000	0	0	42404847
frameshift_variant	21	-41	42404847	4359	0	0	42404847
frameshift_variant	21	-41	42404847	5000	0	0	42404847
frameshift_variant	21	-41	42404847	7718	0	0	42404847
frameshift_variant	21	-41	42404847	10000	0	0	42404847
frameshift_variant	21	-41	42404847	15000	1	1	42404847
frameshift_variant	21	-41	42404847	15708	1	1	42404847
frameshift_variant	21	-38	42404847	10	0	0	42404847
frameshift_variant	21	-38	42404847	20	0	0	42404847
frameshift_variant	21	-38	42404847	50	1	1	42404847
frameshift_variant	21	-38	42404847	100	1	1	42404847
frameshift_variant	21	-38	42404847	145	1	1	42404847
frameshift_variant	21	-38	42404847	200	0	1	42404847
frameshift_variant	21	-38	42404847	424	0	1	42404847
frameshift_variant	21	-38	42404847	500	0	1	42404847
frameshift_variant	21	-38	42404847	544	0	1	42404847
frameshift_variant	21	-38	42404847	780	0	1	42404847
frameshift_variant	21	-38	42404847	1000	0	1	42404847
frameshift_variant	21	-38	42404847	1738	0	1	42404847
frameshift_variant	21	-38	42404847	2000	0	1	42404847
frameshift_variant	21	-38	42404847	4359	0	1	42404847
frameshift_variant	21	-38	42404847	5000	0	1	42404847
frameshift_variant	21	-38	42404847	7718	0	1	42404847
frameshift_variant	21	-38	42404847	10000	0	1	42404847
frameshift_variant	21	-38	42404847	15000	0	1	42404847
frameshift_variant	21	-38	42404847	15708	0	1	42404847
frameshift_variant	21	-34	42404847	10	0	0	42404847
frameshift_variant	21	-34	42404847	20	0	0	42404847
frameshift_variant	21	-34	42404847	50	0	0	42404847
frameshift_variant	21	-34	42404847	100	0	0	42404847
frameshift_variant	21	-34	42404847	145	0	0	42404847
frameshift_variant	21	-34	42404847	200	0	0	42404847
frameshift_variant	21	-34	42404847	424	0	0	42404847
frameshift_variant	21	-34	42404847	500	0	0	42404847
frameshift_variant	21	-34	42404847	544	0	0	42404847
frameshift_variant	21	-34	42404847	780	1	1	42404847
frameshift_variant	21	-34	42404847	1000	1	1	42404847
frameshift_variant	21	-34	42404847	1738	1	1	42404847
frameshift_variant	21	-34	42404847	2000	1	1	42404847
frameshift_variant	21	-34	42404847	4359	1	1	42404847
frameshift_variant	21	-34	42404847	5000	1	1	42404847
frameshift_variant	21	-34	42404847	7718	1	1	42404847
frameshift_variant	21	-34	42404847	10000	1	1	42404847
frameshift_variant	21	-34	42404847	15000	1	1	42404847
frameshift_variant	21	-34	42404847	15708	1	1	42404847
frameshift_variant	21	-29	42404847	10	0	0	42404847
frameshift_variant	21	-29	42404847	20	0	0	42404847
frameshift_variant	21	-29	42404847	50	0	0	42404847
frameshift_variant	21	-29	42404847	100	0	0	42404847
frameshift_variant	21	-29	42404847	145	0	0	42404847
frameshift_variant	21	-29	42404847	200	0	0	42404847
frameshift_variant	21	-29	42404847	424	1	1	42404847
frameshift_variant	21	-29	42404847	500	1	1	42404847
frameshift_variant	21	-29	42404847	544	1	1	42404847
frameshift_variant	21	-29	42404847	780	1	1	42404847
frameshift_variant	21	-29	42404847	1000	1	1	42404847
frameshift_variant	21	-29	42404847	1738	0	1	42404847
frameshift_variant	21	-29	42404847	2000	0	1	42404847
frameshift_variant	21	-29	42404847	4359	0	1	42404847
frameshift_variant	21	-29	42404847	5000	0	1	42404847
frameshift_variant	21	-29	42404847	7718	0	1	42404847
frameshift_variant	21	-29	42404847	10000	0	1	42404847
frameshift_variant	21	-29	42404847	15000	0	1	42404847
frameshift_variant	21	-29	42404847	15708	0	1	42404847
frameshift_variant	21	-26	42404847	10	0	0	42404847
frameshift_variant	21	-26	42404847	20	0	0	42404847
frameshift_variant	21	-26	42404847	50	0	0	42404847
frameshift_variant	21	-26	42404847	100	0	0	42404847
frameshift_variant	21	-26	42404847	145	0	0	42404847
frameshift_variant	21	-26	42404847	200	0	0	42404847
frameshift_variant	21	-26	42404847	424	0	0	42404847
frameshift_variant	21	-26	42404847	500	0	0	42404847
frameshift_variant	21	-26	42404847	544	0	0	42404847
frameshift_variant	21	-26	42404847	780	0	0	42404847
frameshift_variant	21	-26	42404847	1000	0	0	42404847
frameshift_variant	21	-26	42404847	1738	0	0	42404847
frameshift_variant	21	-26	42404847	2000	0	0	42404847
frameshift_variant	21	-26	42404847	4359	0	0	42404847
frameshift_variant	21	-26	42404847	5000	0	0	42404847
frameshift_variant	21	-26	42404847	7718	1	1	42404847
frameshift_variant	21	-26	42404847	10000	1	1	42404847
frameshift_variant	21	-26	42404847	15000	2	2	42404847
frameshift_variant	21	-26	42404847	15708	2	2	42404847
frameshift_variant	21	-25	42404847	10	0	0	42404847
frameshift_variant	21	-25	42404847	20	0	0	42404847
frameshift_variant	21	-25	42404847	50	0	0	42404847
frameshift_variant	21	-25	42404847	100	0	0	42404847
frameshift_variant	21	-25	42404847	145	1	1	42404847
frameshift_variant	21	-25	42404847	200	1	1	42404847
frameshift_variant	21	-25	42404847	424	0	1	42404847
frameshift_variant	21	-25	42404847	500	0	1	42404847
frameshift_variant	21	-25	42404847	544	0	1	42404847
frameshift_variant	21	-25	42404847	780	0	1	42404847
frameshift_variant	21	-25	42404847	1000	0	1	42404847
frameshift_variant	21	-25	42404847	1738	0	1	42404847
frameshift_variant	21	-25	42404847	2000	0	1	42404847
frameshift_variant	21	-25	42404847	4359	1	2	42404847
frameshift_variant	21	-25	42404847	5000	1	2	42404847
frameshift_variant	21	-25	42404847	7718	0	2	42404847
frameshift_variant	21	-25	42404847	10000	0	2	42404847
frameshift_variant	21	-25	42404847	15000	0	2	42404847
frameshift_variant	21	-25	42404847	15708	0	2	42404847
frameshift_variant	21	-22	42404847	10	0	0	42404847
frameshift_variant	21	-22	42404847	20	0	0	42404847
frameshift_variant	21	-22	42404847	50	0	0	42404847
frameshift_variant	21	-22	42404847	100	1	1	42404847
frameshift_variant	21	-22	42404847	145	0	1	42404847
frameshift_variant	21	-22	42404847	200	0	1	42404847
frameshift_variant	21	-22	42404847	424	0	1	42404847
frameshift_variant	21	-22	42404847	500	0	1	42404847
frameshift_variant	21	-22	42404847	544	0	1	42404847
frameshift_variant	21	-22	42404847	780	0	1	42404847
frameshift_variant	21	-22	42404847	1000	0	1	42404847
frameshift_variant	21	-22	42404847	1738	0	1	42404847
frameshift_variant	21	-22	42404847	2000	0	1	42404847
frameshift_variant	21	-22	42404847	4359	0	1	42404847
frameshift_variant	21	-22	42404847	5000	0	1	42404847
frameshift_variant	21	-22	42404847	7718	1	2	42404847
frameshift_variant	21	-22	42404847	10000	1	2	42404847
frameshift_variant	21	-22	42404847	15000	1	2	42404847
frameshift_variant	21	-22	42404847	15708	1	2	42404847
frameshift_variant	21	-20	42404847	10	0	0	42404847
frameshift_variant	21	-20	42404847	20	0	0	42404847
frameshift_variant	21	-20	42404847	50	0	0	42404847
frameshift_variant	21	-20	42404847	100	0	0	42404847
frameshift_variant	21	-20	42404847	145	0	0	42404847
frameshift_variant	21	-20	42404847	200	0	0	42404847
frameshift_variant	21	-20	42404847	424	0	0	42404847
frameshift_variant	21	-20	42404847	500	0	0	42404847
frameshift_variant	21	-20	42404847	544	0	0	42404847
frameshift_variant	21	-20	42404847	780	0	0	42404847
frameshift_variant	21	-20	42404847	1000	0	0	42404847
frameshift_variant	21	-20	42404847	1738	0	0	42404847
frameshift_variant	21	-20	42404847	2000	0	0	42404847
frameshift_variant	21	-20	42404847	4359	0	1	42404847
frameshift_variant	21	-20	42404847	5000	0	1	42404847
frameshift_variant	21	-20	42404847	7718	0	1	42404847
frameshift_variant	21	-20	42404847	10000	1	2	42404847
frameshift_variant	21	-20	42404847	15000	1	2	42404847
frameshift_variant	21	-20	42404847	15708	1	2	42404847
frameshift_variant	21	-19	42404847	10	0	0	42404847
frameshift_variant	21	-19	42404847	20	0	0	42404847
frameshift_variant	21	-19	42404847	50	0	0	42404847
frameshift_variant	21	-19	42404847	100	0	0	42404847
frameshift_variant	21	-19	42404847	145	0	0	42404847
frameshift_variant	21	-19	42404847	200	0	0	42404847
frameshift_variant	21	-19	42404847	424	0	0	42404847
frameshift_variant	21	-19	42404847	500	0	0	42404847
frameshift_variant	21	-19	42404847	544	0	0	42404847
frameshift_variant	21	-19	42404847	780	0	0	42404847
frameshift_variant	21	-19	42404847	1000	0	0	42404847
frameshift_variant	21	-19	42404847	1738	0	0	42404847
frameshift_variant	21	-19	42404847	2000	0	0	42404847
frameshift_variant	21	-19	42404847	4359	0	0	42404847
frameshift_variant	21	-19	42404847	5000	0	0	42404847
frameshift_variant	21	-19	42404847	7718	0	0	42404847
frameshift_variant	21	-19	42404847	10000	0	0	42404847
frameshift_variant	21	-19	42404847	15000	1	1	42404847
frameshift_variant	21	-19	42404847	15708	1	1	42404847
frameshift_variant	21	-17	42404847	10	0	1	42404847
frameshift_variant	21	-17	42404847	20	0	1	42404847
frameshift_variant	21	-17	42404847	50	0	1	42404847
frameshift_variant	21	-17	42404847	100	0	1	42404847
frameshift_variant	21	-17	42404847	145	0	1	42404847
frameshift_variant	21	-17	42404847	200	1	2	42404847
frameshift_variant	21	-17	42404847	424	0	2	42404847
frameshift_variant	21	-17	42404847	500	0	2	42404847
frameshift_variant	21	-17	42404847	544	0	2	42404847
frameshift_variant	21	-17	42404847	780	0	2	42404847
frameshift_variant	21	-17	42404847	1000	1	3	42404847
frameshift_variant	21	-17	42404847	1738	0	3	42404847
frameshift_variant	21	-17	42404847	2000	0	3	42404847
frameshift_variant	21	-17	42404847	4359	0	3	42404847
frameshift_variant	21	-17	42404847	5000	0	3	42404847
frameshift_variant	21	-17	42404847	7718	1	4	42404847
frameshift_variant	21	-17	42404847	10000	1	4	42404847
frameshift_variant	21	-17	42404847	15000	0	4	42404847
frameshift_variant	21	-17	42404847	15708	0	4	42404847
frameshift_variant	21	-16	42404847	10	0	0	42404847
frameshift_variant	21	-16	42404847	20	0	0	42404847
frameshift_variant	21	-16	42404847	50	0	0	42404847
frameshift_variant	21	-16	42404847	100	0	0	42404847
frameshift_variant	21	-16	42404847	145	0	0	42404847
frameshift_variant	21	-16	42404847	200	0	0	42404847
frameshift_variant	21	-16	42404847	424	0	0	42404847
frameshift_variant	21	-16	42404847	500	0	0	42404847
frameshift_variant	21	-16	42404847	544	0	0	42404847
frameshift_variant	21	-16	42404847	780	0	0	42404847
frameshift_variant	21	-16	42404847	1000	0	0	42404847
frameshift_variant	21	-16	42404847	1738	0	0	42404847
frameshift_variant	21	-16	42404847	2000	0	0	42404847
frameshift_variant	21	-16	42404847	4359	0	1	42404847
frameshift_variant	21	-16	42404847	5000	0	1	42404847
frameshift_variant	21	-16	42404847	7718	2	3	42404847
frameshift_variant	21	-16	42404847	10000	2	3	42404847
frameshift_variant	21	-16	42404847	15000	2	3	42404847
frameshift_variant	21	-16	42404847	15708	3	4	42404847
frameshift_variant	21	-14	42404847	10	0	0	42404847
frameshift_variant	21	-14	42404847	20	0	0	42404847
frameshift_variant	21	-14	42404847	50	0	0	42404847
frameshift_variant	21	-14	42404847	100	0	0	42404847
frameshift_variant	21	-14	42404847	145	0	0	42404847
frameshift_variant	21	-14	42404847	200	0	0	42404847
frameshift_variant	21	-14	42404847	424	0	0	42404847
frameshift_variant	21	-14	42404847	500	0	0	42404847
frameshift_variant	21	-14	42404847	544	0	0	42404847
frameshift_variant	21	-14	42404847	780	0	0	42404847
frameshift_variant	21	-14	42404847	1000	0	0	42404847
frameshift_variant	21	-14	42404847	1738	0	0	42404847
frameshift_variant	21	-14	42404847	2000	0	0	42404847
frameshift_variant	21	-14	42404847	4359	1	1	42404847
frameshift_variant	21	-14	42404847	5000	1	1	42404847
frameshift_variant	21	-14	42404847	7718	0	1	42404847
frameshift_variant	21	-14	42404847	10000	0	1	42404847
frameshift_variant	21	-14	42404847	15000	0	1	42404847
frameshift_variant	21	-14	42404847	15708	0	1	42404847
frameshift_variant	21	-13	42404847	10	1	1	42404847
frameshift_variant	21	-13	42404847	20	1	1	42404847
frameshift_variant	21	-13	42404847	50	1	1	42404847
frameshift_variant	21	-13	42404847	100	0	1	42404847
frameshift_variant	21	-13	42404847	145	0	1	42404847
frameshift_variant	21	-13	42404847	200	0	1	42404847
frameshift_variant	21	-13	42404847	424	0	1	42404847
frameshift_variant	21	-13	42404847	500	0	1	42404847
frameshift_variant	21	-13	42404847	544	0	1	42404847
frameshift_variant	21	-13	42404847	780	0	1	42404847
frameshift_variant	21	-13	42404847	1000	0	1	42404847
frameshift_variant	21	-13	42404847	1738	0	1	42404847
frameshift_variant	21	-13	42404847	2000	0	1	42404847
frameshift_variant	21	-13	42404847	4359	0	1	42404847
frameshift_variant	21	-13	42404847	5000	0	1	42404847
frameshift_variant	21	-13	42404847	7718	0	1	42404847
frameshift_variant	21	-13	42404847	10000	0	1	42404847
frameshift_variant	21	-13	42404847	15000	1	2	42404847
frameshift_variant	21	-13	42404847	15708	1	2	42404847
frameshift_variant	21	-11	42404847	10	0	0	42404847
frameshift_variant	21	-11	42404847	20	1	1	42404847
frameshift_variant	21	-11	42404847	50	0	1	42404847
frameshift_variant	21	-11	42404847	100	0	1	42404847
frameshift_variant	21	-11	42404847	145	0	1	42404847
frameshift_variant	21	-11	42404847	200	0	1	42404847
frameshift_variant	21	-11	42404847	424	0	1	42404847
frameshift_variant	21	-11	42404847	500	0	1	42404847
frameshift_variant	21	-11	42404847	544	0	1	42404847
frameshift_variant	21	-11	42404847	780	0	1	42404847
frameshift_variant	21	-11	42404847	1000	0	1	42404847
frameshift_variant	21	-11	42404847	1738	0	1	42404847
frameshift_variant	21	-11	42404847	2000	0	1	42404847
frameshift_variant	21	-11	42404847	4359	0	1	42404847
frameshift_variant	21	-11	42404847	5000	0	1	42404847
frameshift_variant	21	-11	42404847	7718	0	1	42404847
frameshift_variant	21	-11	42404847	10000	1	2	42404847
frameshift_variant	21	-11	42404847	15000	0	2	42404847
frameshift_variant	21	-11	42404847	15708	0	2	42404847
frameshift_variant	21	-10	42404847	10	0	0	42404847
frameshift_variant	21	-10	42404847	20	0	0	42404847
frameshift_variant	21	-10	42404847	50	1	1	42404847
frameshift_variant	21	-10	42404847	100	1	1	42404847
frameshift_variant	21	-10	42404847	145	1	1	42404847
frameshift_variant	21	-10	42404847	200	0	1	42404847
frameshift_variant	21	-10	42404847	424	0	1	42404847
frameshift_variant	21	-10	42404847	500	0	1	42404847
frameshift_variant	21	-10	42404847	544	0	1	42404847
frameshift_variant	21	-10	42404847	780	0	1	42404847
frameshift_variant	21	-10	42404847	1000	0	1	42404847
frameshift_variant	21	-10	42404847	1738	0	1	42404847
frameshift_variant	21	-10	42404847	2000	0	1	42404847
frameshift_variant	21	-10	42404847	4359	2	3	42404847
frameshift_variant	21	-10	42404847	5000	2	3	42404847
frameshift_variant	21	-10	42404847	7718	2	3	42404847
frameshift_variant	21	-10	42404847	10000	3	4	42404847
frameshift_variant	21	-10	42404847	15000	3	5	42404847
frameshift_variant	21	-10	42404847	15708	3	5	42404847
frameshift_variant	21	-8	42404847	10	0	0	42404847
frameshift_variant	21	-8	42404847	20	0	1	42404847
frameshift_variant	21	-8	42404847	50	0	1	42404847
frameshift_variant	21	-8	42404847	100	0	1	42404847
frameshift_variant	21	-8	42404847	145	0	1	42404847
frameshift_variant	21	-8	42404847	200	0	1	42404847
frameshift_variant	21	-8	42404847	424	0	1	42404847
frameshift_variant	21	-8	42404847	500	0	1	42404847
frameshift_variant	21	-8	42404847	544	0	1	42404847
frameshift_variant	21	-8	42404847	780	0	1	42404847
frameshift_variant	21	-8	42404847	1000	0	1	42404847
frameshift_variant	21	-8	42404847	1738	1	3	42404847
frameshift_variant	21	-8	42404847	2000	1	3	42404847
frameshift_variant	21	-8	42404847	4359	1	4	42404847
frameshift_variant	21	-8	42404847	5000	1	4	42404847
frameshift_variant	21	-8	42404847	7718	1	4	42404847
frameshift_variant	21	-8	42404847	10000	1	4	42404847
frameshift_variant	21	-8	42404847	15000	1	4	42404847
frameshift_variant	21	-8	42404847	15708	1	4	42404847
frameshift_variant	21	-7	42404847	10	0	0	42404847
frameshift_variant	21	-7	42404847	20	1	1	42404847
frameshift_variant	21	-7	42404847	50	0	1	42404847
frameshift_variant	21	-7	42404847	100	0	1	42404847
frameshift_variant	21	-7	42404847	145	0	1	42404847
frameshift_variant	21	-7	42404847	200	0	1	42404847
frameshift_variant	21	-7	42404847	424	0	1	42404847
frameshift_variant	21	-7	42404847	500	0	1	42404847
frameshift_variant	21	-7	42404847	544	0	1	42404847
frameshift_variant	21	-7	42404847	780	0	1	42404847
frameshift_variant	21	-7	42404847	1000	0	2	42404847
frameshift_variant	21	-7	42404847	1738	2	4	42404847
frameshift_variant	21	-7	42404847	2000	2	4	42404847
frameshift_variant	21	-7	42404847	4359	2	5	42404847
frameshift_variant	21	-7	42404847	5000	2	5	42404847
frameshift_variant	21	-7	42404847	7718	1	5	42404847
frameshift_variant	21	-7	42404847	10000	0	5	42404847
frameshift_variant	21	-7	42404847	15000	4	11	42404847
frameshift_variant	21	-7	42404847	15708	4	11	42404847
frameshift_variant	21	-5	42404847	10	0	0	42404847
frameshift_variant	21	-5	42404847	20	0	0	42404847
frameshift_variant	21	-5	42404847	50	1	1	42404847
frameshift_variant	21	-5	42404847	100	0	1	42404847
frameshift_variant	21	-5	42404847	145	1	2	42404847
frameshift_variant	21	-5	42404847	200	1	2	42404847
frameshift_variant	21	-5	42404847	424	2	3	42404847
frameshift_variant	21	-5	42404847	500	2	3	42404847
frameshift_variant	21	-5	42404847	544	2	3	42404847
frameshift_variant	21	-5	42404847	780	2	3	42404847
frameshift_variant	21	-5	42404847	1000	1	3	42404847
frameshift_variant	21	-5	42404847	1738	2	4	42404847
frameshift_variant	21	-5	42404847	2000	2	4	42404847
frameshift_variant	21	-5	42404847	4359	2	4	42404847
frameshift_variant	21	-5	42404847	5000	2	4	42404847
frameshift_variant	21	-5	42404847	7718	3	5	42404847
frameshift_variant	21	-5	42404847	10000	3	5	42404847
frameshift_variant	21	-5	42404847	15000	4	7	42404847
frameshift_variant	21	-5	42404847	15708	4	7	42404847
frameshift_variant	21	-4	42404847	10	0	1	42404847
frameshift_variant	21	-4	42404847	20	0	1	42404847
frameshift_variant	21	-4	42404847	50	1	3	42404847
frameshift_variant	21	-4	42404847	100	1	3	42404847
frameshift_variant	21	-4	42404847	145	1	3	42404847
frameshift_variant	21	-4	42404847	200	2	4	42404847
frameshift_variant	21	-4	42404847	424	1	4	42404847
frameshift_variant	21	-4	42404847	500	1	4	42404847
frameshift_variant	21	-4	42404847	544	1	4	42404847
frameshift_variant	21	-4	42404847	780	3	6	42404847
frameshift_variant	21	-4	42404847	1000	3	6	42404847
frameshift_variant	21	-4	42404847	1738	4	8	42404847
frameshift_variant	21	-4	42404847	2000	5	9	42404847
frameshift_variant	21	-4	42404847	4359	5	11	42404847
frameshift_variant	21	-4	42404847	5000	5	11	42404847
frameshift_variant	21	-4	42404847	7718	7	13	42404847
frameshift_variant	21	-4	42404847	10000	7	16	42404847
frameshift_variant	21	-4	42404847	15000	11	21	42404847
frameshift_variant	21	-4	42404847	15708	9	21	42404847
frameshift_variant	21	-2	42404847	10	0	0	42404847
frameshift_variant	21	-2	42404847	20	1	1	42404847
frameshift_variant	21	-2	42404847	50	2	4	42404847
frameshift_variant	21	-2	42404847	100	2	4	42404847
frameshift_variant	21	-2	42404847	145	2	4	42404847
frameshift_variant	21	-2	42404847	200	2	5	42404847
frameshift_variant	21	-2	42404847	424	6	9	42404847
frameshift_variant	21	-2	42404847	500	7	10	42404847
frameshift_variant	21	-2	42404847	544	7	10	42404847
frameshift_variant	21	-2	42404847	780	6	13	42404847
frameshift_variant	21	-2	42404847	1000	6	15	42404847
frameshift_variant	21	-2	42404847	1738	10	20	42404847
frameshift_variant	21	-2	42404847	2000	10	20	42404847
frameshift_variant	21	-2	42404847	4359	14	29	42404847
frameshift_variant	21	-2	42404847	5000	16	31	42404847
frameshift_variant	21	-2	42404847	7718	21	38	42404847
frameshift_variant	21	-2	42404847	10000	20	39	42404847
frameshift_variant	21	-2	42404847	15000	26	50	42404847
frameshift_variant	21	-2	42404847	15708	25	50	42404847
frameshift_variant	21	-1	42404847	10	1	3	42404847
frameshift_variant	21	-1	42404847	20	1	4	42404847
frameshift_variant	21	-1	42404847	50	2	6	42404847
frameshift_variant	21	-1	42404847	100	3	8	42404847
frameshift_variant	21	-1	42404847	145	4	9	42404847
frameshift_variant	21	-1	42404847	200	4	9	42404847
frameshift_variant	21	-1	42404847	424	3	11	42404847
frameshift_variant	21	-1	42404847	500	4	12	42404847
frameshift_variant	21	-1	42404847	544	5	13	42404847
frameshift_variant	21	-1	42404847	780	5	14	42404847
frameshift_variant	21	-1	42404847	1000	6	16	42404847
frameshift_variant	21	-1	42404847	1738	14	26	42404847
frameshift_variant	21	-1	42404847	2000	14	27	42404847
frameshift_variant	21	-1	42404847	4359	23	41	42404847
frameshift_variant	21	-1	42404847	5000	31	49	42404847
frameshift_variant	21	-1	42404847	7718	42	65	42404847
frameshift_variant	21	-1	42404847	10000	48	73	42404847
frameshift_variant	21	-1	42404847	15000	62	95	42404847
frameshift_variant	21	-1	42404847	15708	61	95	42404847
frameshift_variant	21	1	42404847	10	0	3	42404847
frameshift_variant	21	1	42404847	20	0	3	42404847
frameshift_variant	21	1	42404847	50	3	6	42404847
frameshift_variant	21	1	42404847	100	2	6	42404847
frameshift_variant	21	1	42404847	145	2	7	42404847
frameshift_variant	21	1	42404847	200	3	9	42404847
frameshift_variant	21	1	42404847	424	3	11	42404847
frameshift_variant	21	1	42404847	500	3	11	42404847
frameshift_variant	21	1	42404847	544	3	11	42404847
frameshift_variant	21	1	42404847	780	5	13	42404847
frameshift_variant	21	1	42404847	1000	5	15	42404847
frameshift_variant	21	1	42404847	1738	12	24	42404847
frameshift_variant	21	1	42404847	2000	11	24	42404847
frameshift_variant	21	1	42404847	4359	15	30	42404847
frameshift_variant	21	1	42404847	5000	15	31	42404847
frameshift_variant	21	1	42404847	7718	21	39	42404847
frameshift_variant	21	1	42404847	10000	22	43	42404847
frameshift_variant	21	1	42404847	15000	30	56	42404847
frameshift_variant	21	1	42404847	15708	30	57	42404847
frameshift_variant	21	2	42404847	10	0	1	42404847
frameshift_variant	21	2	42404847	20	0	1	42404847
frameshift_variant	21	2	42404847	50	0	1	42404847
frameshift_variant	21	2	42404847	100	0	1	42404847
frameshift_variant	21	2	42404847	145	0	1	42404847
frameshift_variant	21	2	42404847	200	1	2	42404847
frameshift_variant	21	2	42404847	424	2	3	42404847
frameshift_variant	21	2	42404847	500	2	3	42404847
frameshift_variant	21	2	42404847	544	2	3	42404847
frameshift_variant	21	2	42404847	780	1	3	42404847
frameshift_variant	21	2	42404847	1000	3	5	42404847
frameshift_variant	21	2	42404847	1738	5	7	42404847
frameshift_variant	21	2	42404847	2000	5	7	42404847
frameshift_variant	21	2	42404847	4359	9	12	42404847
frameshift_variant	21	2	42404847	5000	9	13	42404847
frameshift_variant	21	2	42404847	7718	8	13	42404847
frameshift_variant	21	2	42404847	10000	12	17	42404847
frameshift_variant	21	2	42404847	15000	13	19	42404847
frameshift_variant	21	2	42404847	15708	13	19	42404847
frameshift_variant	21	4	42404847	10	0	0	42404847
frameshift_variant	21	4	42404847	20	0	0	42404847
frameshift_variant	21	4	42404847	50	0	0	42404847
frameshift_variant	21	4	42404847	100	0	0	42404847
frameshift_variant	21	4	42404847	145	1	1	42404847
frameshift_variant	21	4	42404847	200	1	1	42404847
frameshift_variant	21	4	42404847	424	1	1	42404847
frameshift_variant	21	4	42404847	500	1	1	42404847
frameshift_variant	21	4	42404847	544	1	1	42404847
frameshift_variant	21	4	42404847	780	2	2	42404847
frameshift_variant	21	4	42404847	1000	3	3	42404847
frameshift_variant	21	4	42404847	1738	4	5	42404847
frameshift_variant	21	4	42404847	2000	3	5	42404847
frameshift_variant	21	4	42404847	4359	2	5	42404847
frameshift_variant	21	4	42404847	5000	2	5	42404847
frameshift_variant	21	4	42404847	7718	2	6	42404847
frameshift_variant	21	4	42404847	10000	1	6	42404847
frameshift_variant	21	4	42404847	15000	5	10	42404847
frameshift_variant	21	4	42404847	15708	4	10	42404847
frameshift_variant	21	5	42404847	10	0	0	42404847
frameshift_variant	21	5	42404847	20	0	0	42404847
frameshift_variant	21	5	42404847	50	0	0	42404847
frameshift_variant	21	5	42404847	100	1	1	42404847
frameshift_variant	21	5	42404847	145	1	1	42404847
frameshift_variant	21	5	42404847	200	1	1	42404847
frameshift_variant	21	5	42404847	424	1	1	42404847
frameshift_variant	21	5	42404847	500	0	1	42404847
frameshift_variant	21	5	42404847	544	0	1	42404847
frameshift_variant	21	5	42404847	780	0	1	42404847
frameshift_variant	21	5	42404847	1000	0	1	42404847
frameshift_variant	21	5	42404847	1738	0	1	42404847
frameshift_variant	21	5	42404847	2000	0	1	42404847
frameshift_variant	21	5	42404847	4359	0	1	42404847
frameshift_variant	21	5	42404847	5000	0	1	42404847
frameshift_variant	21	5	42404847	7718	0	1	42404847
frameshift_variant	21	5	42404847	10000	1	2	42404847
frameshift_variant	21	5	42404847	15000	2	3	42404847
frameshift_variant	21	5	42404847	15708	2	3	42404847
frameshift_variant	21	7	42404847	10	0	0	42404847
frameshift_variant	21	7	42404847	20	0	0	42404847
frameshift_variant	21	7	42404847	50	0	0	42404847
frameshift_variant	21	7	42404847	100	0	0	42404847
frameshift_variant	21	7	42404847	145	0	0	42404847
frameshift_variant	21	7	42404847	200	0	0	42404847
frameshift_variant	21	7	42404847	424	0	0	42404847
frameshift_variant	21	7	42404847	500	0	0	42404847
frameshift_variant	21	7	42404847	544	0	0	42404847
frameshift_variant	21	7	42404847	780	0	0	42404847
frameshift_variant	21	7	42404847	1000	0	0	42404847
frameshift_variant	21	7	42404847	1738	0	0	42404847
frameshift_variant	21	7	42404847	2000	0	0	42404847
frameshift_variant	21	7	42404847	4359	0	1	42404847
frameshift_variant	21	7	42404847	5000	0	1	42404847
frameshift_variant	21	7	42404847	7718	0	1	42404847
frameshift_variant	21	7	42404847	10000	0	1	42404847
frameshift_variant	21	7	42404847	15000	0	1	42404847
frameshift_variant	21	7	42404847	15708	0	1	42404847
frameshift_variant	21	8	42404847	10	0	0	42404847
frameshift_variant	21	8	42404847	20	0	0	42404847
frameshift_variant	21	8	42404847	50	0	0	42404847
frameshift_variant	21	8	42404847	100	0	0	42404847
frameshift_variant	21	8	42404847	145	0	0	42404847
frameshift_variant	21	8	42404847	200	0	0	42404847
frameshift_variant	21	8	42404847	424	1	1	42404847
frameshift_variant	21	8	42404847	500	1	1	42404847
frameshift_variant	21	8	42404847	544	1	1	42404847
frameshift_variant	21	8	42404847	780	0	1	42404847
frameshift_variant	21	8	42404847	1000	0	1	42404847
frameshift_variant	21	8	42404847	1738	0	1	42404847
frameshift_variant	21	8	42404847	2000	1	2	42404847
frameshift_variant	21	8	42404847	4359	0	2	42404847
frameshift_variant	21	8	42404847	5000	0	2	42404847
frameshift_variant	21	8	42404847	7718	0	2	42404847
frameshift_variant	21	8	42404847	10000	0	2	42404847
frameshift_variant	21	8	42404847	15000	0	2	42404847
frameshift_variant	21	8	42404847	15708	0	2	42404847
frameshift_variant	21	10	42404847	10	0	0	42404847
frameshift_variant	21	10	42404847	20	0	0	42404847
frameshift_variant	21	10	42404847	50	0	0	42404847
frameshift_variant	21	10	42404847	100	0	0	42404847
frameshift_variant	21	10	42404847	145	0	0	42404847
frameshift_variant	21	10	42404847	200	0	0	42404847
frameshift_variant	21	10	42404847	424	0	0	42404847
frameshift_variant	21	10	42404847	500	0	0	42404847
frameshift_variant	21	10	42404847	544	0	0	42404847
frameshift_variant	21	10	42404847	780	0	0	42404847
frameshift_variant	21	10	42404847	1000	0	0	42404847
frameshift_variant	21	10	42404847	1738	1	1	42404847
frameshift_variant	21	10	42404847	2000	1	1	42404847
frameshift_variant	21	10	42404847	4359	1	1	42404847
frameshift_variant	21	10	42404847	5000	1	1	42404847
frameshift_variant	21	10	42404847	7718	1	1	42404847
frameshift_variant	21	10	42404847	10000	2	2	42404847
frameshift_variant	21	10	42404847	15000	1	2	42404847
frameshift_variant	21	10	42404847	15708	1	2	42404847
frameshift_variant	21	11	42404847	10	0	0	42404847
frameshift_variant	21	11	42404847	20	0	0	42404847
frameshift_variant	21	11	42404847	50	0	0	42404847
frameshift_variant	21	11	42404847	100	0	0	42404847
frameshift_variant	21	11	42404847	145	0	0	42404847
frameshift_variant	21	11	42404847	200	0	0	42404847
frameshift_variant	21	11	42404847	424	0	0	42404847
frameshift_variant	21	11	42404847	500	0	0	42404847
frameshift_variant	21	11	42404847	544	0	0	42404847
frameshift_variant	21	11	42404847	780	0	0	42404847
frameshift_variant	21	11	42404847	1000	0	0	42404847
frameshift_variant	21	11	42404847	1738	0	0	42404847
frameshift_variant	21	11	42404847	2000	0	0	42404847
frameshift_variant	21	11	42404847	4359	0	0	42404847
frameshift_variant	21	11	42404847	5000	0	0	42404847
frameshift_variant	21	11	42404847	7718	0	0	42404847
frameshift_variant	21	11	42404847	10000	0	0	42404847
frameshift_variant	21	11	42404847	15000	1	1	42404847
frameshift_variant	21	11	42404847	15708	1	1	42404847
frameshift_variant	21	13	42404847	10	0	0	42404847
frameshift_variant	21	13	42404847	20	0	0	42404847
frameshift_variant	21	13	42404847	50	0	0	42404847
frameshift_variant	21	13	42404847	100	0	0	42404847
frameshift_variant	21	13	42404847	145	0	0	42404847
frameshift_variant	21	13	42404847	200	0	0	42404847
frameshift_variant	21	13	42404847	424	0	0	42404847
frameshift_variant	21	13	42404847	500	0	0	42404847
frameshift_variant	21	13	42404847	544	0	0	42404847
frameshift_variant	21	13	42404847	780	0	0	42404847
frameshift_variant	21	13	42404847	1000	0	0	42404847
frameshift_variant	21	13	42404847	1738	1	1	42404847
frameshift_variant	21	13	42404847	2000	1	1	42404847
frameshift_variant	21	13	42404847	4359	0	1	42404847
frameshift_variant	21	13	42404847	5000	1	2	42404847
frameshift_variant	21	13	42404847	7718	0	2	42404847
frameshift_variant	21	13	42404847	10000	0	2	42404847
frameshift_variant	21	13	42404847	15000	1	3	42404847
frameshift_variant	21	13	42404847	15708	1	3	42404847
frameshift_variant	21	17	42404847	10	0	0	42404847
frameshift_variant	21	17	42404847	20	0	0	42404847
frameshift_variant	21	17	42404847	50	0	0	42404847
frameshift_variant	21	17	42404847	100	0	0	42404847
frameshift_variant	21	17	42404847	145	0	0	42404847
frameshift_variant	21	17	42404847	200	0	0	42404847
frameshift_variant	21	17	42404847	424	0	0	42404847
frameshift_variant	21	17	42404847	500	0	0	42404847
frameshift_variant	21	17	42404847	544	0	0	42404847
frameshift_variant	21	17	42404847	780	0	0	42404847
frameshift_variant	21	17	42404847	1000	0	0	42404847
frameshift_variant	21	17	42404847	1738	1	1	42404847
frameshift_variant	21	17	42404847	2000	1	1	42404847
frameshift_variant	21	17	42404847	4359	2	2	42404847
frameshift_variant	21	17	42404847	5000	2	2	42404847
frameshift_variant	21	17	42404847	7718	3	3	42404847
frameshift_variant	21	17	42404847	10000	3	3	42404847
frameshift_variant	21	17	42404847	15000	3	3	42404847
frameshift_variant	21	17	42404847	15708	3	3	42404847
frameshift_variant	21	19	42404847	10	0	0	42404847
frameshift_variant	21	19	42404847	20	0	0	42404847
frameshift_variant	21	19	42404847	50	0	0	42404847
frameshift_variant	21	19	42404847	100	0	0	42404847
frameshift_variant	21	19	42404847	145	0	0	42404847
frameshift_variant	21	19	42404847	200	0	0	42404847
frameshift_variant	21	19	42404847	424	0	0	42404847
frameshift_variant	21	19	42404847	500	0	0	42404847
frameshift_variant	21	19	42404847	544	0	0	42404847
frameshift_variant	21	19	42404847	780	0	0	42404847
frameshift_variant	21	19	42404847	1000	0	0	42404847
frameshift_variant	21	19	42404847	1738	0	0	42404847
frameshift_variant	21	19	42404847	2000	0	0	42404847
frameshift_variant	21	19	42404847	4359	0	0	42404847
frameshift_variant	21	19	42404847	5000	1	1	42404847
frameshift_variant	21	19	42404847	7718	1	1	42404847
frameshift_variant	21	19	42404847	10000	1	1	42404847
frameshift_variant	21	19	42404847	15000	1	1	42404847
frameshift_variant	21	19	42404847	15708	1	1	42404847
frameshift_variant	21	20	42404847	10	0	0	42404847
frameshift_variant	21	20	42404847	20	0	0	42404847
frameshift_variant	21	20	42404847	50	0	0	42404847
frameshift_variant	21	20	42404847	100	0	0	42404847
frameshift_variant	21	20	42404847	145	0	0	42404847
frameshift_variant	21	20	42404847	200	0	0	42404847
frameshift_variant	21	20	42404847	424	0	0	42404847
frameshift_variant	21	20	42404847	500	0	0	42404847
frameshift_variant	21	20	42404847	544	0	0	42404847
frameshift_variant	21	20	42404847	780	0	0	42404847
frameshift_variant	21	20	42404847	1000	0	0	42404847
frameshift_variant	21	20	42404847	1738	1	1	42404847
frameshift_variant	21	20	42404847	2000	1	1	42404847
frameshift_variant	21	20	42404847	4359	1	1	42404847
frameshift_variant	21	20	42404847	5000	1	1	42404847
frameshift_variant	21	20	42404847	7718	1	1	42404847
frameshift_variant	21	20	42404847	10000	0	1	42404847
frameshift_variant	21	20	42404847	15000	0	1	42404847
frameshift_variant	21	20	42404847	15708	0	1	42404847
frameshift_variant	21	25	42404847	10	0	0	42404847
frameshift_variant	21	25	42404847	20	0	0	42404847
frameshift_variant	21	25	42404847	50	0	0	42404847
frameshift_variant	21	25	42404847	100	0	0	42404847
frameshift_variant	21	25	42404847	145	0	0	42404847
frameshift_variant	21	25	42404847	200	0	0	42404847
frameshift_variant	21	25	42404847	424	0	0	42404847
frameshift_variant	21	25	42404847	500	0	0	42404847
frameshift_variant	21	25	42404847	544	0	0	42404847
frameshift_variant	21	25	42404847	780	0	0	42404847
frameshift_variant	21	25	42404847	1000	0	0	42404847
frameshift_variant	21	25	42404847	1738	0	0	42404847
frameshift_variant	21	25	42404847	2000	0	0	42404847
frameshift_variant	21	25	42404847	4359	0	0	42404847
frameshift_variant	21	25	42404847	5000	0	0	42404847
frameshift_variant	21	25	42404847	7718	0	1	42404847
frameshift_variant	21	25	42404847	10000	0	1	42404847
frameshift_variant	21	25	42404847	15000	0	1	42404847
frameshift_variant	21	25	42404847	15708	0	1	42404847
frameshift_variant	21	28	42404847	10	0	0	42404847
frameshift_variant	21	28	42404847	20	0	0	42404847
frameshift_variant	21	28	42404847	50	0	0	42404847
frameshift_variant	21	28	42404847	100	0	0	42404847
frameshift_variant	21	28	42404847	145	0	0	42404847
frameshift_variant	21	28	42404847	200	0	0	42404847
frameshift_variant	21	28	42404847	424	0	0	42404847
frameshift_variant	21	28	42404847	500	0	0	42404847
frameshift_variant	21	28	42404847	544	0	0	42404847
frameshift_variant	21	28	42404847	780	0	0	42404847
frameshift_variant	21	28	42404847	1000	1	1	42404847
frameshift_variant	21	28	42404847	1738	1	1	42404847
frameshift_variant	21	28	42404847	2000	1	1	42404847
frameshift_variant	21	28	42404847	4359	0	1	42404847
frameshift_variant	21	28	42404847	5000	0	1	42404847
frameshift_variant	21	28	42404847	7718	0	2	42404847
frameshift_variant	21	28	42404847	10000	0	2	42404847
frameshift_variant	21	28	42404847	15000	0	2	42404847
frameshift_variant	21	28	42404847	15708	0	2	42404847
frameshift_variant	21	31	42404847	10	0	0	42404847
frameshift_variant	21	31	42404847	20	0	0	42404847
frameshift_variant	21	31	42404847	50	0	0	42404847
frameshift_variant	21	31	42404847	100	0	0	42404847
frameshift_variant	21	31	42404847	145	0	0	42404847
frameshift_variant	21	31	42404847	200	0	0	42404847
frameshift_variant	21	31	42404847	424	0	0	42404847
frameshift_variant	21	31	42404847	500	0	0	42404847
frameshift_variant	21	31	42404847	544	0	0	42404847
frameshift_variant	21	31	42404847	780	0	0	42404847
frameshift_variant	21	31	42404847	1000	0	0	42404847
frameshift_variant	21	31	42404847	1738	0	0	42404847
frameshift_variant	21	31	42404847	2000	1	1	42404847
frameshift_variant	21	31	42404847	4359	1	1	42404847
frameshift_variant	21	31	42404847	5000	1	1	42404847
frameshift_variant	21	31	42404847	7718	1	1	42404847
frameshift_variant	21	31	42404847	10000	1	1	42404847
frameshift_variant	21	31	42404847	15000	1	1	42404847
frameshift_variant	21	31	42404847	15708	1	1	42404847
frameshift_variant	21	44	42404847	10	0	0	42404847
frameshift_variant	21	44	42404847	20	0	0	42404847
frameshift_variant	21	44	42404847	50	0	0	42404847
frameshift_variant	21	44	42404847	100	0	0	42404847
frameshift_variant	21	44	42404847	145	0	0	42404847
frameshift_variant	21	44	42404847	200	0	0	42404847
frameshift_variant	21	44	42404847	424	0	0	42404847
frameshift_variant	21	44	42404847	500	0	0	42404847
frameshift_variant	21	44	42404847	544	0	0	42404847
frameshift_variant	21	44	42404847	780	0	0	42404847
frameshift_variant	21	44	42404847	1000	0	0	42404847
frameshift_variant	21	44	42404847	1738	0	0	42404847
frameshift_variant	21	44	42404847	2000	0	0	42404847
frameshift_variant	21	44	42404847	4359	0	0	42404847
frameshift_variant	21	44	42404847	5000	0	0	42404847
frameshift_variant	21	44	42404847	7718	0	0	42404847
frameshift_variant	21	44	42404847	10000	0	0	42404847
frameshift_variant	21	44	42404847	15000	1	1	42404847
frameshift_variant	21	44	42404847	15708	1	1	42404847
frameshift_variant	21	47	42404847	10	0	0	42404847
frameshift_variant	21	47	42404847	20	0	0	42404847
frameshift_variant	21	47	42404847	50	0	0	42404847
frameshift_variant	21	47	42404847	100	0	0	42404847
frameshift_variant	21	47	42404847	145	0	0	42404847
frameshift_variant	21	47	42404847	200	0	0	42404847
frameshift_variant	21	47	42404847	424	0	0	42404847
frameshift_variant	21	47	42404847	500	0	0	42404847
frameshift_variant	21	47	42404847	544	0	0	42404847
frameshift_variant	21	47	42404847	780	0	0	42404847
frameshift_variant	21	47	42404847	1000	0	0	42404847
frameshift_variant	21	47	42404847	1738	0	0	42404847
frameshift_variant	21	47	42404847	2000	0	0	42404847
frameshift_variant	21	47	42404847	4359	0	0	42404847
frameshift_variant	21	47	42404847	5000	0	0	42404847
frameshift_variant	21	47	42404847	7718	0	0	42404847
frameshift_variant	21	47	42404847	10000	1	1	42404847
frameshift_variant	21	47	42404847	15000	1	1	42404847
frameshift_variant	21	47	42404847	15708	1	1	42404847
frameshift_variant	21	56	42404847	10	0	0	42404847
frameshift_variant	21	56	42404847	20	0	0	42404847
frameshift_variant	21	56	42404847	50	0	0	42404847
frameshift_variant	21	56	42404847	100	0	0	42404847
frameshift_variant	21	56	42404847	145	0	0	42404847
frameshift_variant	21	56	42404847	200	0	0	42404847
frameshift_variant	21	56	42404847	424	0	0	42404847
frameshift_variant	21	56	42404847	500	0	0	42404847
frameshift_variant	21	56	42404847	544	0	0	42404847
frameshift_variant	21	56	42404847	780	0	0	42404847
frameshift_variant	21	56	42404847	1000	0	0	42404847
frameshift_variant	21	56	42404847	1738	0	0	42404847
frameshift_variant	21	56	42404847	2000	0	0	42404847
frameshift_variant	21	56	42404847	4359	0	0	42404847
frameshift_variant	21	56	42404847	5000	0	0	42404847
frameshift_variant	21	56	42404847	7718	0	0	42404847
frameshift_variant	21	56	42404847	10000	0	0	42404847
frameshift_variant	21	56	42404847	15000	1	1	42404847
frameshift_variant	21	56	42404847	15708	1	1	42404847
frameshift_variant	22	-80	15988042	10	0	0	15988042
frameshift_variant	22	-80	15988042	20	0	0	15988042
frameshift_variant	22	-80	15988042	50	0	0	15988042
frameshift_variant	22	-80	15988042	100	0	0	15988042
frameshift_variant	22	-80	15988042	145	0	0	15988042
frameshift_variant	22	-80	15988042	200	0	0	15988042
frameshift_variant	22	-80	15988042	424	0	0	15988042
frameshift_variant	22	-80	15988042	500	0	0	15988042
frameshift_variant	22	-80	15988042	544	0	0	15988042
frameshift_variant	22	-80	15988042	780	0	0	15988042
frameshift_variant	22	-80	15988042	1000	0	0	15988042
frameshift_variant	22	-80	15988042	1738	0	0	15988042
frameshift_variant	22	-80	15988042	2000	0	0	15988042
frameshift_variant	22	-80	15988042	4359	0	0	15988042
frameshift_variant	22	-80	15988042	5000	1	1	15988042
frameshift_variant	22	-80	15988042	7718	1	1	15988042
frameshift_variant	22	-80	15988042	10000	1	1	15988042
frameshift_variant	22	-80	15988042	15000	1	1	15988042
frameshift_variant	22	-80	15988042	15708	1	1	15988042
frameshift_variant	22	-76	15988042	10	0	0	15988042
frameshift_variant	22	-76	15988042	20	0	0	15988042
frameshift_variant	22	-76	15988042	50	0	0	15988042
frameshift_variant	22	-76	15988042	100	0	0	15988042
frameshift_variant	22	-76	15988042	145	0	0	15988042
frameshift_variant	22	-76	15988042	200	0	0	15988042
frameshift_variant	22	-76	15988042	424	0	0	15988042
frameshift_variant	22	-76	15988042	500	0	0	15988042
frameshift_variant	22	-76	15988042	544	0	0	15988042
frameshift_variant	22	-76	15988042	780	0	0	15988042
frameshift_variant	22	-76	15988042	1000	0	0	15988042
frameshift_variant	22	-76	15988042	1738	0	0	15988042
frameshift_variant	22	-76	15988042	2000	0	0	15988042
frameshift_variant	22	-76	15988042	4359	0	0	15988042
frameshift_variant	22	-76	15988042	5000	0	0	15988042
frameshift_variant	22	-76	15988042	7718	1	1	15988042
frameshift_variant	22	-76	15988042	10000	1	1	15988042
frameshift_variant	22	-76	15988042	15000	1	1	15988042
frameshift_variant	22	-76	15988042	15708	1	1	15988042
frameshift_variant	22	-56	15988042	10	0	0	15988042
frameshift_variant	22	-56	15988042	20	0	0	15988042
frameshift_variant	22	-56	15988042	50	0	1	15988042
frameshift_variant	22	-56	15988042	100	0	1	15988042
frameshift_variant	22	-56	15988042	145	0	1	15988042
frameshift_variant	22	-56	15988042	200	0	1	15988042
frameshift_variant	22	-56	15988042	424	0	1	15988042
frameshift_variant	22	-56	15988042	500	0	1	15988042
frameshift_variant	22	-56	15988042	544	0	1	15988042
frameshift_variant	22	-56	15988042	780	0	1	15988042
frameshift_variant	22	-56	15988042	1000	0	1	15988042
frameshift_variant	22	-56	15988042	1738	0	1	15988042
frameshift_variant	22	-56	15988042	2000	0	1	15988042
frameshift_variant	22	-56	15988042	4359	0	1	15988042
frameshift_variant	22	-56	15988042	5000	0	1	15988042
frameshift_variant	22	-56	15988042	7718	0	1	15988042
frameshift_variant	22	-56	15988042	10000	0	1	15988042
frameshift_variant	22	-56	15988042	15000	0	1	15988042
frameshift_variant	22	-56	15988042	15708	0	1	15988042
frameshift_variant	22	-53	15988042	10	0	0	15988042
frameshift_variant	22	-53	15988042	20	0	0	15988042
frameshift_variant	22	-53	15988042	50	0	0	15988042
frameshift_variant	22	-53	15988042	100	0	0	15988042
frameshift_variant	22	-53	15988042	145	0	0	15988042
frameshift_variant	22	-53	15988042	200	0	0	15988042
frameshift_variant	22	-53	15988042	424	0	0	15988042
frameshift_variant	22	-53	15988042	500	0	0	15988042
frameshift_variant	22	-53	15988042	544	0	0	15988042
frameshift_variant	22	-53	15988042	780	0	0	15988042
frameshift_variant	22	-53	15988042	1000	0	0	15988042
frameshift_variant	22	-53	15988042	1738	0	0	15988042
frameshift_variant	22	-53	15988042	2000	0	0	15988042
frameshift_variant	22	-53	15988042	4359	1	1	15988042
frameshift_variant	22	-53	15988042	5000	1	1	15988042
frameshift_variant	22	-53	15988042	7718	1	2	15988042
frameshift_variant	22	-53	15988042	10000	1	2	15988042
frameshift_variant	22	-53	15988042	15000	1	2	15988042
frameshift_variant	22	-53	15988042	15708	1	2	15988042
frameshift_variant	22	-50	15988042	10	0	0	15988042
frameshift_variant	22	-50	15988042	20	0	0	15988042
frameshift_variant	22	-50	15988042	50	0	0	15988042
frameshift_variant	22	-50	15988042	100	0	0	15988042
frameshift_variant	22	-50	15988042	145	0	0	15988042
frameshift_variant	22	-50	15988042	200	0	0	15988042
frameshift_variant	22	-50	15988042	424	0	0	15988042
frameshift_variant	22	-50	15988042	500	0	0	15988042
frameshift_variant	22	-50	15988042	544	0	0	15988042
frameshift_variant	22	-50	15988042	780	0	0	15988042
frameshift_variant	22	-50	15988042	1000	0	0	15988042
frameshift_variant	22	-50	15988042	1738	1	1	15988042
frameshift_variant	22	-50	15988042	2000	1	1	15988042
frameshift_variant	22	-50	15988042	4359	1	1	15988042
frameshift_variant	22	-50	15988042	5000	1	1	15988042
frameshift_variant	22	-50	15988042	7718	1	1	15988042
frameshift_variant	22	-50	15988042	10000	1	1	15988042
frameshift_variant	22	-50	15988042	15000	1	1	15988042
frameshift_variant	22	-50	15988042	15708	1	1	15988042
frameshift_variant	22	-47	15988042	10	0	0	15988042
frameshift_variant	22	-47	15988042	20	0	0	15988042
frameshift_variant	22	-47	15988042	50	0	0	15988042
frameshift_variant	22	-47	15988042	100	0	0	15988042
frameshift_variant	22	-47	15988042	145	0	0	15988042
frameshift_variant	22	-47	15988042	200	0	0	15988042
frameshift_variant	22	-47	15988042	424	0	0	15988042
frameshift_variant	22	-47	15988042	500	0	0	15988042
frameshift_variant	22	-47	15988042	544	0	0	15988042
frameshift_variant	22	-47	15988042	780	0	0	15988042
frameshift_variant	22	-47	15988042	1000	1	1	15988042
frameshift_variant	22	-47	15988042	1738	1	1	15988042
frameshift_variant	22	-47	15988042	2000	1	1	15988042
frameshift_variant	22	-47	15988042	4359	0	1	15988042
frameshift_variant	22	-47	15988042	5000	0	1	15988042
frameshift_variant	22	-47	15988042	7718	0	1	15988042
frameshift_variant	22	-47	15988042	10000	0	1	15988042
frameshift_variant	22	-47	15988042	15000	0	1	15988042
frameshift_variant	22	-47	15988042	15708	0	1	15988042
frameshift_variant	22	-46	15988042	10	0	0	15988042
frameshift_variant	22	-46	15988042	20	0	0	15988042
frameshift_variant	22	-46	15988042	50	0	0	15988042
frameshift_variant	22	-46	15988042	100	0	0	15988042
frameshift_variant	22	-46	15988042	145	0	0	15988042
frameshift_variant	22	-46	15988042	200	0	0	15988042
frameshift_variant	22	-46	15988042	424	0	0	15988042
frameshift_variant	22	-46	15988042	500	1	1	15988042
frameshift_variant	22	-46	15988042	544	1	1	15988042
frameshift_variant	22	-46	15988042	780	1	1	15988042
frameshift_variant	22	-46	15988042	1000	0	1	15988042
frameshift_variant	22	-46	15988042	1738	0	1	15988042
frameshift_variant	22	-46	15988042	2000	0	1	15988042
frameshift_variant	22	-46	15988042	4359	0	1	15988042
frameshift_variant	22	-46	15988042	5000	0	1	15988042
frameshift_variant	22	-46	15988042	7718	0	1	15988042
frameshift_variant	22	-46	15988042	10000	0	1	15988042
frameshift_variant	22	-46	15988042	15000	0	2	15988042
frameshift_variant	22	-46	15988042	15708	0	2	15988042
frameshift_variant	22	-43	15988042	10	0	0	15988042
frameshift_variant	22	-43	15988042	20	0	0	15988042
frameshift_variant	22	-43	15988042	50	0	0	15988042
frameshift_variant	22	-43	15988042	100	0	0	15988042
frameshift_variant	22	-43	15988042	145	0	0	15988042
frameshift_variant	22	-43	15988042	200	0	0	15988042
frameshift_variant	22	-43	15988042	424	0	0	15988042
frameshift_variant	22	-43	15988042	500	0	0	15988042
frameshift_variant	22	-43	15988042	544	0	0	15988042
frameshift_variant	22	-43	15988042	780	0	0	15988042
frameshift_variant	22	-43	15988042	1000	0	0	15988042
frameshift_variant	22	-43	15988042	1738	0	0	15988042
frameshift_variant	22	-43	15988042	2000	0	0	15988042
frameshift_variant	22	-43	15988042	4359	0	0	15988042
frameshift_variant	22	-43	15988042	5000	0	0	15988042
frameshift_variant	22	-43	15988042	7718	0	0	15988042
frameshift_variant	22	-43	15988042	10000	1	1	15988042
frameshift_variant	22	-43	15988042	15000	1	1	15988042
frameshift_variant	22	-43	15988042	15708	1	1	15988042
frameshift_variant	22	-32	15988042	10	0	0	15988042
frameshift_variant	22	-32	15988042	20	0	0	15988042
frameshift_variant	22	-32	15988042	50	0	0	15988042
frameshift_variant	22	-32	15988042	100	0	0	15988042
frameshift_variant	22	-32	15988042	145	0	0	15988042
frameshift_variant	22	-32	15988042	200	0	0	15988042
frameshift_variant	22	-32	15988042	424	0	0	15988042
frameshift_variant	22	-32	15988042	500	0	0	15988042
frameshift_variant	22	-32	15988042	544	0	0	15988042
frameshift_variant	22	-32	15988042	780	0	0	15988042
frameshift_variant	22	-32	15988042	1000	0	0	15988042
frameshift_variant	22	-32	15988042	1738	1	1	15988042
frameshift_variant	22	-32	15988042	2000	1	1	15988042
frameshift_variant	22	-32	15988042	4359	1	1	15988042
frameshift_variant	22	-32	15988042	5000	1	1	15988042
frameshift_variant	22	-32	15988042	7718	1	1	15988042
frameshift_variant	22	-32	15988042	10000	1	1	15988042
frameshift_variant	22	-32	15988042	15000	1	1	15988042
frameshift_variant	22	-32	15988042	15708	1	1	15988042
frameshift_variant	22	-31	15988042	10	0	0	15988042
frameshift_variant	22	-31	15988042	20	0	0	15988042
frameshift_variant	22	-31	15988042	50	0	0	15988042
frameshift_variant	22	-31	15988042	100	0	0	15988042
frameshift_variant	22	-31	15988042	145	0	0	15988042
frameshift_variant	22	-31	15988042	200	0	0	15988042
frameshift_variant	22	-31	15988042	424	0	0	15988042
frameshift_variant	22	-31	15988042	500	0	0	15988042
frameshift_variant	22	-31	15988042	544	0	0	15988042
frameshift_variant	22	-31	15988042	780	0	0	15988042
frameshift_variant	22	-31	15988042	1000	0	0	15988042
frameshift_variant	22	-31	15988042	1738	0	0	15988042
frameshift_variant	22	-31	15988042	2000	0	0	15988042
frameshift_variant	22	-31	15988042	4359	0	0	15988042
frameshift_variant	22	-31	15988042	5000	0	0	15988042
frameshift_variant	22	-31	15988042	7718	0	0	15988042
frameshift_variant	22	-31	15988042	10000	0	0	15988042
frameshift_variant	22	-31	15988042	15000	1	1	15988042
frameshift_variant	22	-31	15988042	15708	1	1	15988042
frameshift_variant	22	-26	15988042	10	0	0	15988042
frameshift_variant	22	-26	15988042	20	0	0	15988042
frameshift_variant	22	-26	15988042	50	0	0	15988042
frameshift_variant	22	-26	15988042	100	0	0	15988042
frameshift_variant	22	-26	15988042	145	0	0	15988042
frameshift_variant	22	-26	15988042	200	0	0	15988042
frameshift_variant	22	-26	15988042	424	0	0	15988042
frameshift_variant	22	-26	15988042	500	0	0	15988042
frameshift_variant	22	-26	15988042	544	0	0	15988042
frameshift_variant	22	-26	15988042	780	0	0	15988042
frameshift_variant	22	-26	15988042	1000	0	0	15988042
frameshift_variant	22	-26	15988042	1738	0	0	15988042
frameshift_variant	22	-26	15988042	2000	0	0	15988042
frameshift_variant	22	-26	15988042	4359	0	0	15988042
frameshift_variant	22	-26	15988042	5000	0	0	15988042
frameshift_variant	22	-26	15988042	7718	0	0	15988042
frameshift_variant	22	-26	15988042	10000	0	0	15988042
frameshift_variant	22	-26	15988042	15000	1	1	15988042
frameshift_variant	22	-26	15988042	15708	1	1	15988042
frameshift_variant	22	-25	15988042	10	0	0	15988042
frameshift_variant	22	-25	15988042	20	0	0	15988042
frameshift_variant	22	-25	15988042	50	0	0	15988042
frameshift_variant	22	-25	15988042	100	0	0	15988042
frameshift_variant	22	-25	15988042	145	0	0	15988042
frameshift_variant	22	-25	15988042	200	0	0	15988042
frameshift_variant	22	-25	15988042	424	0	0	15988042
frameshift_variant	22	-25	15988042	500	0	0	15988042
frameshift_variant	22	-25	15988042	544	0	0	15988042
frameshift_variant	22	-25	15988042	780	0	0	15988042
frameshift_variant	22	-25	15988042	1000	0	0	15988042
frameshift_variant	22	-25	15988042	1738	0	0	15988042
frameshift_variant	22	-25	15988042	2000	0	0	15988042
frameshift_variant	22	-25	15988042	4359	0	0	15988042
frameshift_variant	22	-25	15988042	5000	1	1	15988042
frameshift_variant	22	-25	15988042	7718	1	1	15988042
frameshift_variant	22	-25	15988042	10000	1	1	15988042
frameshift_variant	22	-25	15988042	15000	1	1	15988042
frameshift_variant	22	-25	15988042	15708	1	1	15988042
frameshift_variant	22	-23	15988042	10	1	1	15988042
frameshift_variant	22	-23	15988042	20	1	1	15988042
frameshift_variant	22	-23	15988042	50	1	1	15988042
frameshift_variant	22	-23	15988042	100	1	1	15988042
frameshift_variant	22	-23	15988042	145	2	2	15988042
frameshift_variant	22	-23	15988042	200	1	2	15988042
frameshift_variant	22	-23	15988042	424	1	2	15988042
frameshift_variant	22	-23	15988042	500	1	2	15988042
frameshift_variant	22	-23	15988042	544	1	2	15988042
frameshift_variant	22	-23	15988042	780	1	2	15988042
frameshift_variant	22	-23	15988042	1000	1	2	15988042
frameshift_variant	22	-23	15988042	1738	1	2	15988042
frameshift_variant	22	-23	15988042	2000	1	2	15988042
frameshift_variant	22	-23	15988042	4359	1	2	15988042
frameshift_variant	22	-23	15988042	5000	1	2	15988042
frameshift_variant	22	-23	15988042	7718	2	3	15988042
frameshift_variant	22	-23	15988042	10000	2	3	15988042
frameshift_variant	22	-23	15988042	15000	2	3	15988042
frameshift_variant	22	-23	15988042	15708	2	3	15988042
frameshift_variant	22	-22	15988042	10	0	0	15988042
frameshift_variant	22	-22	15988042	20	0	0	15988042
frameshift_variant	22	-22	15988042	50	0	0	15988042
frameshift_variant	22	-22	15988042	100	0	0	15988042
frameshift_variant	22	-22	15988042	145	0	0	15988042
frameshift_variant	22	-22	15988042	200	0	0	15988042
frameshift_variant	22	-22	15988042	424	0	0	15988042
frameshift_variant	22	-22	15988042	500	0	0	15988042
frameshift_variant	22	-22	15988042	544	0	0	15988042
frameshift_variant	22	-22	15988042	780	0	0	15988042
frameshift_variant	22	-22	15988042	1000	0	0	15988042
frameshift_variant	22	-22	15988042	1738	0	0	15988042
frameshift_variant	22	-22	15988042	2000	0	0	15988042
frameshift_variant	22	-22	15988042	4359	0	0	15988042
frameshift_variant	22	-22	15988042	5000	0	0	15988042
frameshift_variant	22	-22	15988042	7718	0	0	15988042
frameshift_variant	22	-22	15988042	10000	0	0	15988042
frameshift_variant	22	-22	15988042	15000	1	1	15988042
frameshift_variant	22	-22	15988042	15708	1	1	15988042
frameshift_variant	22	-20	15988042	10	0	0	15988042
frameshift_variant	22	-20	15988042	20	0	0	15988042
frameshift_variant	22	-20	15988042	50	0	0	15988042
frameshift_variant	22	-20	15988042	100	0	0	15988042
frameshift_variant	22	-20	15988042	145	0	0	15988042
frameshift_variant	22	-20	15988042	200	0	0	15988042
frameshift_variant	22	-20	15988042	424	0	0	15988042
frameshift_variant	22	-20	15988042	500	0	0	15988042
frameshift_variant	22	-20	15988042	544	0	0	15988042
frameshift_variant	22	-20	15988042	780	0	0	15988042
frameshift_variant	22	-20	15988042	1000	0	0	15988042
frameshift_variant	22	-20	15988042	1738	0	0	15988042
frameshift_variant	22	-20	15988042	2000	0	0	15988042
frameshift_variant	22	-20	15988042	4359	0	0	15988042
frameshift_variant	22	-20	15988042	5000	1	1	15988042
frameshift_variant	22	-20	15988042	7718	1	1	15988042
frameshift_variant	22	-20	15988042	10000	1	1	15988042
frameshift_variant	22	-20	15988042	15000	1	1	15988042
frameshift_variant	22	-20	15988042	15708	1	1	15988042
frameshift_variant	22	-19	15988042	10	0	0	15988042
frameshift_variant	22	-19	15988042	20	0	0	15988042
frameshift_variant	22	-19	15988042	50	0	0	15988042
frameshift_variant	22	-19	15988042	100	0	0	15988042
frameshift_variant	22	-19	15988042	145	0	0	15988042
frameshift_variant	22	-19	15988042	200	0	0	15988042
frameshift_variant	22	-19	15988042	424	0	0	15988042
frameshift_variant	22	-19	15988042	500	0	0	15988042
frameshift_variant	22	-19	15988042	544	1	1	15988042
frameshift_variant	22	-19	15988042	780	1	1	15988042
frameshift_variant	22	-19	15988042	1000	1	1	15988042
frameshift_variant	22	-19	15988042	1738	0	1	15988042
frameshift_variant	22	-19	15988042	2000	0	1	15988042
frameshift_variant	22	-19	15988042	4359	0	1	15988042
frameshift_variant	22	-19	15988042	5000	1	2	15988042
frameshift_variant	22	-19	15988042	7718	2	3	15988042
frameshift_variant	22	-19	15988042	10000	2	3	15988042
frameshift_variant	22	-19	15988042	15000	2	3	15988042
frameshift_variant	22	-19	15988042	15708	2	3	15988042
frameshift_variant	22	-17	15988042	10	0	0	15988042
frameshift_variant	22	-17	15988042	20	0	0	15988042
frameshift_variant	22	-17	15988042	50	0	0	15988042
frameshift_variant	22	-17	15988042	100	0	0	15988042
frameshift_variant	22	-17	15988042	145	0	0	15988042
frameshift_variant	22	-17	15988042	200	0	0	15988042
frameshift_variant	22	-17	15988042	424	0	0	15988042
frameshift_variant	22	-17	15988042	500	0	0	15988042
frameshift_variant	22	-17	15988042	544	0	0	15988042
frameshift_variant	22	-17	15988042	780	0	0	15988042
frameshift_variant	22	-17	15988042	1000	0	0	15988042
frameshift_variant	22	-17	15988042	1738	0	0	15988042
frameshift_variant	22	-17	15988042	2000	0	0	15988042
frameshift_variant	22	-17	15988042	4359	0	0	15988042
frameshift_variant	22	-17	15988042	5000	0	0	15988042
frameshift_variant	22	-17	15988042	7718	1	1	15988042
frameshift_variant	22	-17	15988042	10000	1	1	15988042
frameshift_variant	22	-17	15988042	15000	1	1	15988042
frameshift_variant	22	-17	15988042	15708	1	1	15988042
frameshift_variant	22	-16	15988042	10	0	0	15988042
frameshift_variant	22	-16	15988042	20	0	0	15988042
frameshift_variant	22	-16	15988042	50	0	0	15988042
frameshift_variant	22	-16	15988042	100	0	0	15988042
frameshift_variant	22	-16	15988042	145	0	0	15988042
frameshift_variant	22	-16	15988042	200	0	0	15988042
frameshift_variant	22	-16	15988042	424	0	0	15988042
frameshift_variant	22	-16	15988042	500	0	0	15988042
frameshift_variant	22	-16	15988042	544	0	0	15988042
frameshift_variant	22	-16	15988042	780	0	0	15988042
frameshift_variant	22	-16	15988042	1000	0	0	15988042
frameshift_variant	22	-16	15988042	1738	0	0	15988042
frameshift_variant	22	-16	15988042	2000	0	0	15988042
frameshift_variant	22	-16	15988042	4359	0	0	15988042
frameshift_variant	22	-16	15988042	5000	0	0	15988042
frameshift_variant	22	-16	15988042	7718	0	0	15988042
frameshift_variant	22	-16	15988042	10000	1	1	15988042
frameshift_variant	22	-16	15988042	15000	2	2	15988042
frameshift_variant	22	-16	15988042	15708	2	2	15988042
frameshift_variant	22	-14	15988042	10	0	0	15988042
frameshift_variant	22	-14	15988042	20	0	0	15988042
frameshift_variant	22	-14	15988042	50	0	0	15988042
frameshift_variant	22	-14	15988042	100	0	0	15988042
frameshift_variant	22	-14	15988042	145	0	0	15988042
frameshift_variant	22	-14	15988042	200	0	0	15988042
frameshift_variant	22	-14	15988042	424	0	0	15988042
frameshift_variant	22	-14	15988042	500	0	0	15988042
frameshift_variant	22	-14	15988042	544	0	0	15988042
frameshift_variant	22	-14	15988042	780	0	0	15988042
frameshift_variant	22	-14	15988042	1000	0	0	15988042
frameshift_variant	22	-14	15988042	1738	0	0	15988042
frameshift_variant	22	-14	15988042	2000	0	0	15988042
frameshift_variant	22	-14	15988042	4359	1	1	15988042
frameshift_variant	22	-14	15988042	5000	1	1	15988042
frameshift_variant	22	-14	15988042	7718	0	1	15988042
frameshift_variant	22	-14	15988042	10000	0	1	15988042
frameshift_variant	22	-14	15988042	15000	1	2	15988042
frameshift_variant	22	-14	15988042	15708	1	2	15988042
frameshift_variant	22	-13	15988042	10	0	0	15988042
frameshift_variant	22	-13	15988042	20	0	0	15988042
frameshift_variant	22	-13	15988042	50	0	0	15988042
frameshift_variant	22	-13	15988042	100	0	0	15988042
frameshift_variant	22	-13	15988042	145	0	0	15988042
frameshift_variant	22	-13	15988042	200	0	0	15988042
frameshift_variant	22	-13	15988042	424	0	0	15988042
frameshift_variant	22	-13	15988042	500	0	0	15988042
frameshift_variant	22	-13	15988042	544	0	0	15988042
frameshift_variant	22	-13	15988042	780	0	0	15988042
frameshift_variant	22	-13	15988042	1000	0	0	15988042
frameshift_variant	22	-13	15988042	1738	0	1	15988042
frameshift_variant	22	-13	15988042	2000	0	1	15988042
frameshift_variant	22	-13	15988042	4359	1	2	15988042
frameshift_variant	22	-13	15988042	5000	1	2	15988042
frameshift_variant	22	-13	15988042	7718	1	2	15988042
frameshift_variant	22	-13	15988042	10000	1	2	15988042
frameshift_variant	22	-13	15988042	15000	1	2	15988042
frameshift_variant	22	-13	15988042	15708	1	2	15988042
frameshift_variant	22	-11	15988042	10	0	0	15988042
frameshift_variant	22	-11	15988042	20	0	0	15988042
frameshift_variant	22	-11	15988042	50	0	0	15988042
frameshift_variant	22	-11	15988042	100	0	0	15988042
frameshift_variant	22	-11	15988042	145	0	0	15988042
frameshift_variant	22	-11	15988042	200	0	0	15988042
frameshift_variant	22	-11	15988042	424	0	0	15988042
frameshift_variant	22	-11	15988042	500	0	0	15988042
frameshift_variant	22	-11	15988042	544	0	0	15988042
frameshift_variant	22	-11	15988042	780	0	0	15988042
frameshift_variant	22	-11	15988042	1000	0	0	15988042
frameshift_variant	22	-11	15988042	1738	0	0	15988042
frameshift_variant	22	-11	15988042	2000	1	1	15988042
frameshift_variant	22	-11	15988042	4359	0	1	15988042
frameshift_variant	22	-11	15988042	5000	0	1	15988042
frameshift_variant	22	-11	15988042	7718	1	2	15988042
frameshift_variant	22	-11	15988042	10000	1	2	15988042
frameshift_variant	22	-11	15988042	15000	3	5	15988042
frameshift_variant	22	-11	15988042	15708	3	5	15988042
frameshift_variant	22	-10	15988042	10	0	0	15988042
frameshift_variant	22	-10	15988042	20	0	0	15988042
frameshift_variant	22	-10	15988042	50	0	0	15988042
frameshift_variant	22	-10	15988042	100	0	0	15988042
frameshift_variant	22	-10	15988042	145	0	0	15988042
frameshift_variant	22	-10	15988042	200	0	0	15988042
frameshift_variant	22	-10	15988042	424	0	0	15988042
frameshift_variant	22	-10	15988042	500	0	0	15988042
frameshift_variant	22	-10	15988042	544	0	0	15988042
frameshift_variant	22	-10	15988042	780	0	0	15988042
frameshift_variant	22	-10	15988042	1000	0	0	15988042
frameshift_variant	22	-10	15988042	1738	0	0	15988042
frameshift_variant	22	-10	15988042	2000	1	1	15988042
frameshift_variant	22	-10	15988042	4359	1	2	15988042
frameshift_variant	22	-10	15988042	5000	1	2	15988042
frameshift_variant	22	-10	15988042	7718	3	4	15988042
frameshift_variant	22	-10	15988042	10000	3	5	15988042
frameshift_variant	22	-10	15988042	15000	3	5	15988042
frameshift_variant	22	-10	15988042	15708	3	5	15988042
frameshift_variant	22	-8	15988042	10	0	0	15988042
frameshift_variant	22	-8	15988042	20	0	0	15988042
frameshift_variant	22	-8	15988042	50	0	0	15988042
frameshift_variant	22	-8	15988042	100	0	0	15988042
frameshift_variant	22	-8	15988042	145	1	1	15988042
frameshift_variant	22	-8	15988042	200	1	1	15988042
frameshift_variant	22	-8	15988042	424	1	1	15988042
frameshift_variant	22	-8	15988042	500	1	1	15988042
frameshift_variant	22	-8	15988042	544	1	1	15988042
frameshift_variant	22	-8	15988042	780	0	1	15988042
frameshift_variant	22	-8	15988042	1000	0	1	15988042
frameshift_variant	22	-8	15988042	1738	1	2	15988042
frameshift_variant	22	-8	15988042	2000	1	2	15988042
frameshift_variant	22	-8	15988042	4359	1	2	15988042
frameshift_variant	22	-8	15988042	5000	1	2	15988042
frameshift_variant	22	-8	15988042	7718	1	2	15988042
frameshift_variant	22	-8	15988042	10000	1	2	15988042
frameshift_variant	22	-8	15988042	15000	2	3	15988042
frameshift_variant	22	-8	15988042	15708	2	3	15988042
frameshift_variant	22	-7	15988042	10	0	0	15988042
frameshift_variant	22	-7	15988042	20	0	0	15988042
frameshift_variant	22	-7	15988042	50	0	0	15988042
frameshift_variant	22	-7	15988042	100	0	0	15988042
frameshift_variant	22	-7	15988042	145	0	0	15988042
frameshift_variant	22	-7	15988042	200	0	0	15988042
frameshift_variant	22	-7	15988042	424	0	1	15988042
frameshift_variant	22	-7	15988042	500	0	1	15988042
frameshift_variant	22	-7	15988042	544	0	1	15988042
frameshift_variant	22	-7	15988042	780	0	1	15988042
frameshift_variant	22	-7	15988042	1000	0	1	15988042
frameshift_variant	22	-7	15988042	1738	0	1	15988042
frameshift_variant	22	-7	15988042	2000	0	1	15988042
frameshift_variant	22	-7	15988042	4359	1	2	15988042
frameshift_variant	22	-7	15988042	5000	1	2	15988042
frameshift_variant	22	-7	15988042	7718	2	3	15988042
frameshift_variant	22	-7	15988042	10000	2	3	15988042
frameshift_variant	22	-7	15988042	15000	2	4	15988042
frameshift_variant	22	-7	15988042	15708	2	4	15988042
frameshift_variant	22	-5	15988042	10	0	0	15988042
frameshift_variant	22	-5	15988042	20	0	0	15988042
frameshift_variant	22	-5	15988042	50	0	0	15988042
frameshift_variant	22	-5	15988042	100	0	0	15988042
frameshift_variant	22	-5	15988042	145	0	0	15988042
frameshift_variant	22	-5	15988042	200	0	0	15988042
frameshift_variant	22	-5	15988042	424	0	0	15988042
frameshift_variant	22	-5	15988042	500	0	0	15988042
frameshift_variant	22	-5	15988042	544	0	0	15988042
frameshift_variant	22	-5	15988042	780	0	0	15988042
frameshift_variant	22	-5	15988042	1000	1	1	15988042
frameshift_variant	22	-5	15988042	1738	2	2	15988042
frameshift_variant	22	-5	15988042	2000	2	2	15988042
frameshift_variant	22	-5	15988042	4359	2	2	15988042
frameshift_variant	22	-5	15988042	5000	2	2	15988042
frameshift_variant	22	-5	15988042	7718	3	3	15988042
frameshift_variant	22	-5	15988042	10000	2	3	15988042
frameshift_variant	22	-5	15988042	15000	2	5	15988042
frameshift_variant	22	-5	15988042	15708	2	5	15988042
frameshift_variant	22	-4	15988042	10	0	0	15988042
frameshift_variant	22	-4	15988042	20	0	0	15988042
frameshift_variant	22	-4	15988042	50	0	0	15988042
frameshift_variant	22	-4	15988042	100	0	0	15988042
frameshift_variant	22	-4	15988042	145	0	0	15988042
frameshift_variant	22	-4	15988042	200	0	0	15988042
frameshift_variant	22	-4	15988042	424	0	0	15988042
frameshift_variant	22	-4	15988042	500	0	0	15988042
frameshift_variant	22	-4	15988042	544	0	0	15988042
frameshift_variant	22	-4	15988042	780	1	1	15988042
frameshift_variant	22	-4	15988042	1000	1	1	15988042
frameshift_variant	22	-4	15988042	1738	1	2	15988042
frameshift_variant	22	-4	15988042	2000	1	2	15988042
frameshift_variant	22	-4	15988042	4359	4	5	15988042
frameshift_variant	22	-4	15988042	5000	5	6	15988042
frameshift_variant	22	-4	15988042	7718	5	7	15988042
frameshift_variant	22	-4	15988042	10000	4	8	15988042
frameshift_variant	22	-4	15988042	15000	5	10	15988042
frameshift_variant	22	-4	15988042	15708	5	10	15988042
frameshift_variant	22	-2	15988042	10	0	0	15988042
frameshift_variant	22	-2	15988042	20	2	2	15988042
frameshift_variant	22	-2	15988042	50	2	2	15988042
frameshift_variant	22	-2	15988042	100	1	3	15988042
frameshift_variant	22	-2	15988042	145	1	3	15988042
frameshift_variant	22	-2	15988042	200	2	4	15988042
frameshift_variant	22	-2	15988042	424	2	4	15988042
frameshift_variant	22	-2	15988042	500	0	4	15988042
frameshift_variant	22	-2	15988042	544	0	4	15988042
frameshift_variant	22	-2	15988042	780	2	7	15988042
frameshift_variant	22	-2	15988042	1000	4	9	15988042
frameshift_variant	22	-2	15988042	1738	7	13	15988042
frameshift_variant	22	-2	15988042	2000	8	14	15988042
frameshift_variant	22	-2	15988042	4359	10	18	15988042
frameshift_variant	22	-2	15988042	5000	10	19	15988042
frameshift_variant	22	-2	15988042	7718	9	21	15988042
frameshift_variant	22	-2	15988042	10000	10	23	15988042
frameshift_variant	22	-2	15988042	15000	12	27	15988042
frameshift_variant	22	-2	15988042	15708	12	28	15988042
frameshift_variant	22	-1	15988042	10	1	3	15988042
frameshift_variant	22	-1	15988042	20	1	6	15988042
frameshift_variant	22	-1	15988042	50	0	6	15988042
frameshift_variant	22	-1	15988042	100	1	7	15988042
frameshift_variant	22	-1	15988042	145	2	8	15988042
frameshift_variant	22	-1	15988042	200	3	10	15988042
frameshift_variant	22	-1	15988042	424	6	13	15988042
frameshift_variant	22	-1	15988042	500	5	13	15988042
frameshift_variant	22	-1	15988042	544	5	13	15988042
frameshift_variant	22	-1	15988042	780	6	14	15988042
frameshift_variant	22	-1	15988042	1000	9	17	15988042
frameshift_variant	22	-1	15988042	1738	10	22	15988042
frameshift_variant	22	-1	15988042	2000	9	22	15988042
frameshift_variant	22	-1	15988042	4359	17	32	15988042
frameshift_variant	22	-1	15988042	5000	19	34	15988042
frameshift_variant	22	-1	15988042	7718	26	44	15988042
frameshift_variant	22	-1	15988042	10000	37	55	15988042
frameshift_variant	22	-1	15988042	15000	47	70	15988042
frameshift_variant	22	-1	15988042	15708	47	71	15988042
frameshift_variant	22	1	15988042	10	0	5	15988042
frameshift_variant	22	1	15988042	20	1	6	15988042
frameshift_variant	22	1	15988042	50	1	7	15988042
frameshift_variant	22	1	15988042	100	1	7	15988042
frameshift_variant	22	1	15988042	145	1	7	15988042
frameshift_variant	22	1	15988042	200	1	7	15988042
frameshift_variant	22	1	15988042	424	1	8	15988042
frameshift_variant	22	1	15988042	500	3	10	15988042
frameshift_variant	22	1	15988042	544	3	10	15988042
frameshift_variant	22	1	15988042	780	5	12	15988042
frameshift_variant	22	1	15988042	1000	6	14	15988042
frameshift_variant	22	1	15988042	1738	8	18	15988042
frameshift_variant	22	1	15988042	2000	6	18	15988042
frameshift_variant	22	1	15988042	4359	7	23	15988042
frameshift_variant	22	1	15988042	5000	8	25	15988042
frameshift_variant	22	1	15988042	7718	13	31	15988042
frameshift_variant	22	1	15988042	10000	14	34	15988042
frameshift_variant	22	1	15988042	15000	19	41	15988042
frameshift_variant	22	1	15988042	15708	21	43	15988042
frameshift_variant	22	2	15988042	10	0	3	15988042
frameshift_variant	22	2	15988042	20	0	3	15988042
frameshift_variant	22	2	15988042	50	0	3	15988042
frameshift_variant	22	2	15988042	100	1	4	15988042
frameshift_variant	22	2	15988042	145	3	6	15988042
frameshift_variant	22	2	15988042	200	3	6	15988042
frameshift_variant	22	2	15988042	424	2	6	15988042
frameshift_variant	22	2	15988042	500	2	6	15988042
frameshift_variant	22	2	15988042	544	3	7	15988042
frameshift_variant	22	2	15988042	780	1	7	15988042
frameshift_variant	22	2	15988042	1000	1	7	15988042
frameshift_variant	22	2	15988042	1738	5	11	15988042
frameshift_variant	22	2	15988042	2000	4	11	15988042
frameshift_variant	22	2	15988042	4359	7	14	15988042
frameshift_variant	22	2	15988042	5000	6	14	15988042
frameshift_variant	22	2	15988042	7718	5	16	15988042
frameshift_variant	22	2	15988042	10000	5	16	15988042
frameshift_variant	22	2	15988042	15000	8	20	15988042
frameshift_variant	22	2	15988042	15708	8	20	15988042
frameshift_variant	22	4	15988042	10	0	0	15988042
frameshift_variant	22	4	15988042	20	0	0	15988042
frameshift_variant	22	4	15988042	50	1	1	15988042
frameshift_variant	22	4	15988042	100	0	1	15988042
frameshift_variant	22	4	15988042	145	0	1	15988042
frameshift_variant	22	4	15988042	200	0	1	15988042
frameshift_variant	22	4	15988042	424	0	1	15988042
frameshift_variant	22	4	15988042	500	0	1	15988042
frameshift_variant	22	4	15988042	544	0	1	15988042
frameshift_variant	22	4	15988042	780	0	1	15988042
frameshift_variant	22	4	15988042	1000	0	1	15988042
frameshift_variant	22	4	15988042	1738	0	1	15988042
frameshift_variant	22	4	15988042	2000	0	1	15988042
frameshift_variant	22	4	15988042	4359	1	2	15988042
frameshift_variant	22	4	15988042	5000	2	3	15988042
frameshift_variant	22	4	15988042	7718	3	5	15988042
frameshift_variant	22	4	15988042	10000	2	5	15988042
frameshift_variant	22	4	15988042	15000	2	6	15988042
frameshift_variant	22	4	15988042	15708	2	6	15988042
frameshift_variant	22	5	15988042	10	0	0	15988042
frameshift_variant	22	5	15988042	20	0	0	15988042
frameshift_variant	22	5	15988042	50	0	0	15988042
frameshift_variant	22	5	15988042	100	0	0	15988042
frameshift_variant	22	5	15988042	145	0	0	15988042
frameshift_variant	22	5	15988042	200	0	0	15988042
frameshift_variant	22	5	15988042	424	0	0	15988042
frameshift_variant	22	5	15988042	500	0	0	15988042
frameshift_variant	22	5	15988042	544	0	0	15988042
frameshift_variant	22	5	15988042	780	0	0	15988042
frameshift_variant	22	5	15988042	1000	0	0	15988042
frameshift_variant	22	5	15988042	1738	0	0	15988042
frameshift_variant	22	5	15988042	2000	0	0	15988042
frameshift_variant	22	5	15988042	4359	0	0	15988042
frameshift_variant	22	5	15988042	5000	0	0	15988042
frameshift_variant	22	5	15988042	7718	1	2	15988042
frameshift_variant	22	5	15988042	10000	2	3	15988042
frameshift_variant	22	5	15988042	15000	3	4	15988042
frameshift_variant	22	5	15988042	15708	3	4	15988042
frameshift_variant	22	7	15988042	10	0	0	15988042
frameshift_variant	22	7	15988042	20	0	0	15988042
frameshift_variant	22	7	15988042	50	0	0	15988042
frameshift_variant	22	7	15988042	100	0	0	15988042
frameshift_variant	22	7	15988042	145	0	0	15988042
frameshift_variant	22	7	15988042	200	0	0	15988042
frameshift_variant	22	7	15988042	424	0	0	15988042
frameshift_variant	22	7	15988042	500	0	0	15988042
frameshift_variant	22	7	15988042	544	0	0	15988042
frameshift_variant	22	7	15988042	780	0	0	15988042
frameshift_variant	22	7	15988042	1000	0	0	15988042
frameshift_variant	22	7	15988042	1738	0	1	15988042
frameshift_variant	22	7	15988042	2000	0	1	15988042
frameshift_variant	22	7	15988042	4359	0	1	15988042
frameshift_variant	22	7	15988042	5000	0	1	15988042
frameshift_variant	22	7	15988042	7718	0	1	15988042
frameshift_variant	22	7	15988042	10000	0	1	15988042
frameshift_variant	22	7	15988042	15000	1	2	15988042
frameshift_variant	22	7	15988042	15708	1	2	15988042
frameshift_variant	22	8	15988042	10	1	1	15988042
frameshift_variant	22	8	15988042	20	1	1	15988042
frameshift_variant	22	8	15988042	50	0	1	15988042
frameshift_variant	22	8	15988042	100	0	1	15988042
frameshift_variant	22	8	15988042	145	0	1	15988042
frameshift_variant	22	8	15988042	200	0	1	15988042
frameshift_variant	22	8	15988042	424	1	2	15988042
frameshift_variant	22	8	15988042	500	1	2	15988042
frameshift_variant	22	8	15988042	544	1	2	15988042
frameshift_variant	22	8	15988042	780	0	2	15988042
frameshift_variant	22	8	15988042	1000	0	2	15988042
frameshift_variant	22	8	15988042	1738	0	2	15988042
frameshift_variant	22	8	15988042	2000	0	2	15988042
frameshift_variant	22	8	15988042	4359	0	2	15988042
frameshift_variant	22	8	15988042	5000	0	2	15988042
frameshift_variant	22	8	15988042	7718	0	2	15988042
frameshift_variant	22	8	15988042	10000	1	3	15988042
frameshift_variant	22	8	15988042	15000	1	3	15988042
frameshift_variant	22	8	15988042	15708	1	3	15988042
frameshift_variant	22	10	15988042	10	0	0	15988042
frameshift_variant	22	10	15988042	20	0	0	15988042
frameshift_variant	22	10	15988042	50	0	0	15988042
frameshift_variant	22	10	15988042	100	0	0	15988042
frameshift_variant	22	10	15988042	145	0	0	15988042
frameshift_variant	22	10	15988042	200	0	1	15988042
frameshift_variant	22	10	15988042	424	1	2	15988042
frameshift_variant	22	10	15988042	500	1	2	15988042
frameshift_variant	22	10	15988042	544	1	2	15988042
frameshift_variant	22	10	15988042	780	0	2	15988042
frameshift_variant	22	10	15988042	1000	0	2	15988042
frameshift_variant	22	10	15988042	1738	0	2	15988042
frameshift_variant	22	10	15988042	2000	0	2	15988042
frameshift_variant	22	10	15988042	4359	0	3	15988042
frameshift_variant	22	10	15988042	5000	0	3	15988042
frameshift_variant	22	10	15988042	7718	0	3	15988042
frameshift_variant	22	10	15988042	10000	0	3	15988042
frameshift_variant	22	10	15988042	15000	1	4	15988042
frameshift_variant	22	10	15988042	15708	1	4	15988042
frameshift_variant	22	11	15988042	10	0	0	15988042
frameshift_variant	22	11	15988042	20	0	0	15988042
frameshift_variant	22	11	15988042	50	0	0	15988042
frameshift_variant	22	11	15988042	100	0	0	15988042
frameshift_variant	22	11	15988042	145	0	0	15988042
frameshift_variant	22	11	15988042	200	0	0	15988042
frameshift_variant	22	11	15988042	424	0	0	15988042
frameshift_variant	22	11	15988042	500	0	0	15988042
frameshift_variant	22	11	15988042	544	0	0	15988042
frameshift_variant	22	11	15988042	780	0	0	15988042
frameshift_variant	22	11	15988042	1000	0	0	15988042
frameshift_variant	22	11	15988042	1738	0	0	15988042
frameshift_variant	22	11	15988042	2000	0	0	15988042
frameshift_variant	22	11	15988042	4359	0	0	15988042
frameshift_variant	22	11	15988042	5000	0	0	15988042
frameshift_variant	22	11	15988042	7718	0	0	15988042
frameshift_variant	22	11	15988042	10000	0	0	15988042
frameshift_variant	22	11	15988042	15000	0	0	15988042
frameshift_variant	22	11	15988042	15708	1	1	15988042
frameshift_variant	22	13	15988042	10	0	0	15988042
frameshift_variant	22	13	15988042	20	0	0	15988042
frameshift_variant	22	13	15988042	50	0	0	15988042
frameshift_variant	22	13	15988042	100	0	0	15988042
frameshift_variant	22	13	15988042	145	0	0	15988042
frameshift_variant	22	13	15988042	200	0	0	15988042
frameshift_variant	22	13	15988042	424	0	0	15988042
frameshift_variant	22	13	15988042	500	0	0	15988042
frameshift_variant	22	13	15988042	544	0	0	15988042
frameshift_variant	22	13	15988042	780	0	0	15988042
frameshift_variant	22	13	15988042	1000	0	0	15988042
frameshift_variant	22	13	15988042	1738	0	0	15988042
frameshift_variant	22	13	15988042	2000	0	0	15988042
frameshift_variant	22	13	15988042	4359	0	0	15988042
frameshift_variant	22	13	15988042	5000	0	0	15988042
frameshift_variant	22	13	15988042	7718	1	1	15988042
frameshift_variant	22	13	15988042	10000	1	1	15988042
frameshift_variant	22	13	15988042	15000	1	2	15988042
frameshift_variant	22	13	15988042	15708	1	2	15988042
frameshift_variant	22	14	15988042	10	0	0	15988042
frameshift_variant	22	14	15988042	20	0	0	15988042
frameshift_variant	22	14	15988042	50	0	0	15988042
frameshift_variant	22	14	15988042	100	0	0	15988042
frameshift_variant	22	14	15988042	145	0	0	15988042
frameshift_variant	22	14	15988042	200	0	0	15988042
frameshift_variant	22	14	15988042	424	0	0	15988042
frameshift_variant	22	14	15988042	500	0	0	15988042
frameshift_variant	22	14	15988042	544	0	0	15988042
frameshift_variant	22	14	15988042	780	0	0	15988042
frameshift_variant	22	14	15988042	1000	0	0	15988042
frameshift_variant	22	14	15988042	1738	0	0	15988042
frameshift_variant	22	14	15988042	2000	0	0	15988042
frameshift_variant	22	14	15988042	4359	1	1	15988042
frameshift_variant	22	14	15988042	5000	1	1	15988042
frameshift_variant	22	14	15988042	7718	0	1	15988042
frameshift_variant	22	14	15988042	10000	0	1	15988042
frameshift_variant	22	14	15988042	15000	0	1	15988042
frameshift_variant	22	14	15988042	15708	0	1	15988042
frameshift_variant	22	17	15988042	10	0	0	15988042
frameshift_variant	22	17	15988042	20	0	0	15988042
frameshift_variant	22	17	15988042	50	0	0	15988042
frameshift_variant	22	17	15988042	100	0	0	15988042
frameshift_variant	22	17	15988042	145	0	0	15988042
frameshift_variant	22	17	15988042	200	0	0	15988042
frameshift_variant	22	17	15988042	424	0	0	15988042
frameshift_variant	22	17	15988042	500	0	0	15988042
frameshift_variant	22	17	15988042	544	0	0	15988042
frameshift_variant	22	17	15988042	780	0	0	15988042
frameshift_variant	22	17	15988042	1000	0	0	15988042
frameshift_variant	22	17	15988042	1738	1	1	15988042
frameshift_variant	22	17	15988042	2000	0	1	15988042
frameshift_variant	22	17	15988042	4359	1	2	15988042
frameshift_variant	22	17	15988042	5000	1	2	15988042
frameshift_variant	22	17	15988042	7718	1	2	15988042
frameshift_variant	22	17	15988042	10000	1	2	15988042
frameshift_variant	22	17	15988042	15000	2	3	15988042
frameshift_variant	22	17	15988042	15708	2	3	15988042
frameshift_variant	22	20	15988042	10	0	0	15988042
frameshift_variant	22	20	15988042	20	0	0	15988042
frameshift_variant	22	20	15988042	50	0	0	15988042
frameshift_variant	22	20	15988042	100	0	0	15988042
frameshift_variant	22	20	15988042	145	0	0	15988042
frameshift_variant	22	20	15988042	200	0	0	15988042
frameshift_variant	22	20	15988042	424	1	1	15988042
frameshift_variant	22	20	15988042	500	1	1	15988042
frameshift_variant	22	20	15988042	544	1	1	15988042
frameshift_variant	22	20	15988042	780	1	1	15988042
frameshift_variant	22	20	15988042	1000	1	1	15988042
frameshift_variant	22	20	15988042	1738	1	1	15988042
frameshift_variant	22	20	15988042	2000	1	1	15988042
frameshift_variant	22	20	15988042	4359	0	1	15988042
frameshift_variant	22	20	15988042	5000	0	1	15988042
frameshift_variant	22	20	15988042	7718	0	1	15988042
frameshift_variant	22	20	15988042	10000	0	1	15988042
frameshift_variant	22	20	15988042	15000	0	1	15988042
frameshift_variant	22	20	15988042	15708	0	1	15988042
frameshift_variant	22	22	15988042	10	0	0	15988042
frameshift_variant	22	22	15988042	20	0	0	15988042
frameshift_variant	22	22	15988042	50	0	0	15988042
frameshift_variant	22	22	15988042	100	0	0	15988042
frameshift_variant	22	22	15988042	145	0	0	15988042
frameshift_variant	22	22	15988042	200	0	0	15988042
frameshift_variant	22	22	15988042	424	0	0	15988042
frameshift_variant	22	22	15988042	500	0	0	15988042
frameshift_variant	22	22	15988042	544	0	0	15988042
frameshift_variant	22	22	15988042	780	0	0	15988042
frameshift_variant	22	22	15988042	1000	0	0	15988042
frameshift_variant	22	22	15988042	1738	0	0	15988042
frameshift_variant	22	22	15988042	2000	0	0	15988042
frameshift_variant	22	22	15988042	4359	0	0	15988042
frameshift_variant	22	22	15988042	5000	0	0	15988042
frameshift_variant	22	22	15988042	7718	0	0	15988042
frameshift_variant	22	22	15988042	10000	1	1	15988042
frameshift_variant	22	22	15988042	15000	1	1	15988042
frameshift_variant	22	22	15988042	15708	1	1	15988042
frameshift_variant	22	23	15988042	10	0	0	15988042
frameshift_variant	22	23	15988042	20	0	0	15988042
frameshift_variant	22	23	15988042	50	0	0	15988042
frameshift_variant	22	23	15988042	100	0	0	15988042
frameshift_variant	22	23	15988042	145	0	0	15988042
frameshift_variant	22	23	15988042	200	0	0	15988042
frameshift_variant	22	23	15988042	424	0	0	15988042
frameshift_variant	22	23	15988042	500	0	0	15988042
frameshift_variant	22	23	15988042	544	0	0	15988042
frameshift_variant	22	23	15988042	780	0	0	15988042
frameshift_variant	22	23	15988042	1000	0	0	15988042
frameshift_variant	22	23	15988042	1738	0	0	15988042
frameshift_variant	22	23	15988042	2000	0	0	15988042
frameshift_variant	22	23	15988042	4359	1	2	15988042
frameshift_variant	22	23	15988042	5000	1	2	15988042
frameshift_variant	22	23	15988042	7718	0	2	15988042
frameshift_variant	22	23	15988042	10000	0	2	15988042
frameshift_variant	22	23	15988042	15000	0	2	15988042
frameshift_variant	22	23	15988042	15708	0	2	15988042
frameshift_variant	22	25	15988042	10	0	0	15988042
frameshift_variant	22	25	15988042	20	0	0	15988042
frameshift_variant	22	25	15988042	50	0	0	15988042
frameshift_variant	22	25	15988042	100	0	0	15988042
frameshift_variant	22	25	15988042	145	0	0	15988042
frameshift_variant	22	25	15988042	200	0	0	15988042
frameshift_variant	22	25	15988042	424	0	0	15988042
frameshift_variant	22	25	15988042	500	0	0	15988042
frameshift_variant	22	25	15988042	544	0	0	15988042
frameshift_variant	22	25	15988042	780	0	0	15988042
frameshift_variant	22	25	15988042	1000	0	0	15988042
frameshift_variant	22	25	15988042	1738	0	0	15988042
frameshift_variant	22	25	15988042	2000	0	0	15988042
frameshift_variant	22	25	15988042	4359	1	1	15988042
frameshift_variant	22	25	15988042	5000	1	1	15988042
frameshift_variant	22	25	15988042	7718	1	1	15988042
frameshift_variant	22	25	15988042	10000	1	1	15988042
frameshift_variant	22	25	15988042	15000	1	1	15988042
frameshift_variant	22	25	15988042	15708	1	1	15988042
frameshift_variant	22	26	15988042	10	0	0	15988042
frameshift_variant	22	26	15988042	20	0	0	15988042
frameshift_variant	22	26	15988042	50	0	0	15988042
frameshift_variant	22	26	15988042	100	0	0	15988042
frameshift_variant	22	26	15988042	145	0	0	15988042
frameshift_variant	22	26	15988042	200	0	0	15988042
frameshift_variant	22	26	15988042	424	0	0	15988042
frameshift_variant	22	26	15988042	500	0	0	15988042
frameshift_variant	22	26	15988042	544	0	0	15988042
frameshift_variant	22	26	15988042	780	0	0	15988042
frameshift_variant	22	26	15988042	1000	0	0	15988042
frameshift_variant	22	26	15988042	1738	0	0	15988042
frameshift_variant	22	26	15988042	2000	0	0	15988042
frameshift_variant	22	26	15988042	4359	1	1	15988042
frameshift_variant	22	26	15988042	5000	1	1	15988042
frameshift_variant	22	26	15988042	7718	1	1	15988042
frameshift_variant	22	26	15988042	10000	2	2	15988042
frameshift_variant	22	26	15988042	15000	1	2	15988042
frameshift_variant	22	26	15988042	15708	1	2	15988042
frameshift_variant	22	28	15988042	10	0	0	15988042
frameshift_variant	22	28	15988042	20	0	0	15988042
frameshift_variant	22	28	15988042	50	0	0	15988042
frameshift_variant	22	28	15988042	100	0	0	15988042
frameshift_variant	22	28	15988042	145	0	0	15988042
frameshift_variant	22	28	15988042	200	0	0	15988042
frameshift_variant	22	28	15988042	424	0	0	15988042
frameshift_variant	22	28	15988042	500	0	0	15988042
frameshift_variant	22	28	15988042	544	0	0	15988042
frameshift_variant	22	28	15988042	780	0	0	15988042
frameshift_variant	22	28	15988042	1000	0	0	15988042
frameshift_variant	22	28	15988042	1738	1	1	15988042
frameshift_variant	22	28	15988042	2000	1	1	15988042
frameshift_variant	22	28	15988042	4359	2	2	15988042
frameshift_variant	22	28	15988042	5000	2	2	15988042
frameshift_variant	22	28	15988042	7718	3	3	15988042
frameshift_variant	22	28	15988042	10000	2	3	15988042
frameshift_variant	22	28	15988042	15000	2	4	15988042
frameshift_variant	22	28	15988042	15708	2	4	15988042
frameshift_variant	22	29	15988042	10	0	0	15988042
frameshift_variant	22	29	15988042	20	0	0	15988042
frameshift_variant	22	29	15988042	50	0	0	15988042
frameshift_variant	22	29	15988042	100	0	0	15988042
frameshift_variant	22	29	15988042	145	0	0	15988042
frameshift_variant	22	29	15988042	200	0	0	15988042
frameshift_variant	22	29	15988042	424	0	0	15988042
frameshift_variant	22	29	15988042	500	0	0	15988042
frameshift_variant	22	29	15988042	544	0	0	15988042
frameshift_variant	22	29	15988042	780	0	0	15988042
frameshift_variant	22	29	15988042	1000	0	0	15988042
frameshift_variant	22	29	15988042	1738	0	0	15988042
frameshift_variant	22	29	15988042	2000	0	0	15988042
frameshift_variant	22	29	15988042	4359	1	1	15988042
frameshift_variant	22	29	15988042	5000	1	1	15988042
frameshift_variant	22	29	15988042	7718	1	1	15988042
frameshift_variant	22	29	15988042	10000	1	1	15988042
frameshift_variant	22	29	15988042	15000	1	1	15988042
frameshift_variant	22	29	15988042	15708	1	1	15988042
frameshift_variant	22	31	15988042	10	0	0	15988042
frameshift_variant	22	31	15988042	20	0	0	15988042
frameshift_variant	22	31	15988042	50	0	0	15988042
frameshift_variant	22	31	15988042	100	0	0	15988042
frameshift_variant	22	31	15988042	145	0	0	15988042
frameshift_variant	22	31	15988042	200	0	0	15988042
frameshift_variant	22	31	15988042	424	0	0	15988042
frameshift_variant	22	31	15988042	500	0	0	15988042
frameshift_variant	22	31	15988042	544	0	0	15988042
frameshift_variant	22	31	15988042	780	0	0	15988042
frameshift_variant	22	31	15988042	1000	0	0	15988042
frameshift_variant	22	31	15988042	1738	0	0	15988042
frameshift_variant	22	31	15988042	2000	0	0	15988042
frameshift_variant	22	31	15988042	4359	1	1	15988042
frameshift_variant	22	31	15988042	5000	1	1	15988042
frameshift_variant	22	31	15988042	7718	1	1	15988042
frameshift_variant	22	31	15988042	10000	1	1	15988042
frameshift_variant	22	31	15988042	15000	1	1	15988042
frameshift_variant	22	31	15988042	15708	1	1	15988042
frameshift_variant	22	34	15988042	10	0	0	15988042
frameshift_variant	22	34	15988042	20	0	0	15988042
frameshift_variant	22	34	15988042	50	0	0	15988042
frameshift_variant	22	34	15988042	100	0	1	15988042
frameshift_variant	22	34	15988042	145	0	1	15988042
frameshift_variant	22	34	15988042	200	1	2	15988042
frameshift_variant	22	34	15988042	424	1	2	15988042
frameshift_variant	22	34	15988042	500	1	2	15988042
frameshift_variant	22	34	15988042	544	1	2	15988042
frameshift_variant	22	34	15988042	780	1	2	15988042
frameshift_variant	22	34	15988042	1000	1	2	15988042
frameshift_variant	22	34	15988042	1738	0	2	15988042
frameshift_variant	22	34	15988042	2000	0	2	15988042
frameshift_variant	22	34	15988042	4359	0	2	15988042
frameshift_variant	22	34	15988042	5000	0	2	15988042
frameshift_variant	22	34	15988042	7718	0	2	15988042
frameshift_variant	22	34	15988042	10000	0	2	15988042
frameshift_variant	22	34	15988042	15000	0	2	15988042
frameshift_variant	22	34	15988042	15708	0	2	15988042
frameshift_variant	22	35	15988042	10	0	0	15988042
frameshift_variant	22	35	15988042	20	0	0	15988042
frameshift_variant	22	35	15988042	50	0	1	15988042
frameshift_variant	22	35	15988042	100	0	1	15988042
frameshift_variant	22	35	15988042	145	0	1	15988042
frameshift_variant	22	35	15988042	200	0	1	15988042
frameshift_variant	22	35	15988042	424	0	1	15988042
frameshift_variant	22	35	15988042	500	0	1	15988042
frameshift_variant	22	35	15988042	544	0	1	15988042
frameshift_variant	22	35	15988042	780	0	1	15988042
frameshift_variant	22	35	15988042	1000	0	1	15988042
frameshift_variant	22	35	15988042	1738	0	1	15988042
frameshift_variant	22	35	15988042	2000	0	1	15988042
frameshift_variant	22	35	15988042	4359	0	1	15988042
frameshift_variant	22	35	15988042	5000	0	1	15988042
frameshift_variant	22	35	15988042	7718	0	1	15988042
frameshift_variant	22	35	15988042	10000	0	1	15988042
frameshift_variant	22	35	15988042	15000	0	1	15988042
frameshift_variant	22	35	15988042	15708	0	1	15988042
frameshift_variant	22	38	15988042	10	0	0	15988042
frameshift_variant	22	38	15988042	20	0	0	15988042
frameshift_variant	22	38	15988042	50	0	0	15988042
frameshift_variant	22	38	15988042	100	0	0	15988042
frameshift_variant	22	38	15988042	145	0	0	15988042
frameshift_variant	22	38	15988042	200	0	0	15988042
frameshift_variant	22	38	15988042	424	0	0	15988042
frameshift_variant	22	38	15988042	500	0	0	15988042
frameshift_variant	22	38	15988042	544	0	0	15988042
frameshift_variant	22	38	15988042	780	0	0	15988042
frameshift_variant	22	38	15988042	1000	0	0	15988042
frameshift_variant	22	38	15988042	1738	0	0	15988042
frameshift_variant	22	38	15988042	2000	1	1	15988042
frameshift_variant	22	38	15988042	4359	1	1	15988042
frameshift_variant	22	38	15988042	5000	1	1	15988042
frameshift_variant	22	38	15988042	7718	0	1	15988042
frameshift_variant	22	38	15988042	10000	0	1	15988042
frameshift_variant	22	38	15988042	15000	0	1	15988042
frameshift_variant	22	38	15988042	15708	0	1	15988042
frameshift_variant	22	41	15988042	10	0	0	15988042
frameshift_variant	22	41	15988042	20	0	0	15988042
frameshift_variant	22	41	15988042	50	0	0	15988042
frameshift_variant	22	41	15988042	100	0	0	15988042
frameshift_variant	22	41	15988042	145	0	0	15988042
frameshift_variant	22	41	15988042	200	0	0	15988042
frameshift_variant	22	41	15988042	424	0	0	15988042
frameshift_variant	22	41	15988042	500	0	0	15988042
frameshift_variant	22	41	15988042	544	0	0	15988042
frameshift_variant	22	41	15988042	780	0	0	15988042
frameshift_variant	22	41	15988042	1000	0	0	15988042
frameshift_variant	22	41	15988042	1738	0	0	15988042
frameshift_variant	22	41	15988042	2000	0	0	15988042
frameshift_variant	22	41	15988042	4359	0	0	15988042
frameshift_variant	22	41	15988042	5000	0	0	15988042
frameshift_variant	22	41	15988042	7718	1	1	15988042
frameshift_variant	22	41	15988042	10000	1	1	15988042
frameshift_variant	22	41	15988042	15000	0	1	15988042
frameshift_variant	22	41	15988042	15708	0	1	15988042
frameshift_variant	22	44	15988042	10	0	0	15988042
frameshift_variant	22	44	15988042	20	0	0	15988042
frameshift_variant	22	44	15988042	50	0	0	15988042
frameshift_variant	22	44	15988042	100	0	0	15988042
frameshift_variant	22	44	15988042	145	0	0	15988042
frameshift_variant	22	44	15988042	200	0	0	15988042
frameshift_variant	22	44	15988042	424	0	0	15988042
frameshift_variant	22	44	15988042	500	0	0	15988042
frameshift_variant	22	44	15988042	544	0	0	15988042
frameshift_variant	22	44	15988042	780	0	0	15988042
frameshift_variant	22	44	15988042	1000	0	0	15988042
frameshift_variant	22	44	15988042	1738	0	0	15988042
frameshift_variant	22	44	15988042	2000	0	0	15988042
frameshift_variant	22	44	15988042	4359	0	0	15988042
frameshift_variant	22	44	15988042	5000	0	0	15988042
frameshift_variant	22	44	15988042	7718	1	1	15988042
frameshift_variant	22	44	15988042	10000	1	1	15988042
frameshift_variant	22	44	15988042	15000	0	1	15988042
frameshift_variant	22	44	15988042	15708	0	1	15988042
frameshift_variant	22	46	15988042	10	0	0	15988042
frameshift_variant	22	46	15988042	20	0	0	15988042
frameshift_variant	22	46	15988042	50	0	0	15988042
frameshift_variant	22	46	15988042	100	0	0	15988042
frameshift_variant	22	46	15988042	145	0	0	15988042
frameshift_variant	22	46	15988042	200	0	0	15988042
frameshift_variant	22	46	15988042	424	0	0	15988042
frameshift_variant	22	46	15988042	500	0	0	15988042
frameshift_variant	22	46	15988042	544	0	0	15988042
frameshift_variant	22	46	15988042	780	0	0	15988042
frameshift_variant	22	46	15988042	1000	0	0	15988042
frameshift_variant	22	46	15988042	1738	0	0	15988042
frameshift_variant	22	46	15988042	2000	0	0	15988042
frameshift_variant	22	46	15988042	4359	0	0	15988042
frameshift_variant	22	46	15988042	5000	0	0	15988042
frameshift_variant	22	46	15988042	7718	1	1	15988042
frameshift_variant	22	46	15988042	10000	1	1	15988042
frameshift_variant	22	46	15988042	15000	1	1	15988042
frameshift_variant	22	46	15988042	15708	1	1	15988042
frameshift_variant	22	47	15988042	10	0	0	15988042
frameshift_variant	22	47	15988042	20	0	0	15988042
frameshift_variant	22	47	15988042	50	0	0	15988042
frameshift_variant	22	47	15988042	100	0	0	15988042
frameshift_variant	22	47	15988042	145	0	0	15988042
frameshift_variant	22	47	15988042	200	0	0	15988042
frameshift_variant	22	47	15988042	424	0	0	15988042
frameshift_variant	22	47	15988042	500	0	0	15988042
frameshift_variant	22	47	15988042	544	0	0	15988042
frameshift_variant	22	47	15988042	780	0	0	15988042
frameshift_variant	22	47	15988042	1000	1	1	15988042
frameshift_variant	22	47	15988042	1738	1	1	15988042
frameshift_variant	22	47	15988042	2000	1	1	15988042
frameshift_variant	22	47	15988042	4359	1	1	15988042
frameshift_variant	22	47	15988042	5000	1	1	15988042
frameshift_variant	22	47	15988042	7718	1	1	15988042
frameshift_variant	22	47	15988042	10000	0	1	15988042
frameshift_variant	22	47	15988042	15000	0	1	15988042
frameshift_variant	22	47	15988042	15708	0	1	15988042
frameshift_variant	22	77	15988042	10	0	0	15988042
frameshift_variant	22	77	15988042	20	0	0	15988042
frameshift_variant	22	77	15988042	50	0	0	15988042
frameshift_variant	22	77	15988042	100	0	0	15988042
frameshift_variant	22	77	15988042	145	0	0	15988042
frameshift_variant	22	77	15988042	200	0	0	15988042
frameshift_variant	22	77	15988042	424	0	0	15988042
frameshift_variant	22	77	15988042	500	0	0	15988042
frameshift_variant	22	77	15988042	544	0	0	15988042
frameshift_variant	22	77	15988042	780	0	0	15988042
frameshift_variant	22	77	15988042	1000	0	0	15988042
frameshift_variant	22	77	15988042	1738	0	0	15988042
frameshift_variant	22	77	15988042	2000	0	0	15988042
frameshift_variant	22	77	15988042	4359	1	1	15988042
frameshift_variant	22	77	15988042	5000	1	1	15988042
frameshift_variant	22	77	15988042	7718	1	1	15988042
frameshift_variant	22	77	15988042	10000	1	1	15988042
frameshift_variant	22	77	15988042	15000	1	1	15988042
frameshift_variant	22	77	15988042	15708	1	1	15988042
frameshift_variant	22	83	15988042	10	0	0	15988042
frameshift_variant	22	83	15988042	20	0	0	15988042
frameshift_variant	22	83	15988042	50	0	0	15988042
frameshift_variant	22	83	15988042	100	0	0	15988042
frameshift_variant	22	83	15988042	145	0	0	15988042
frameshift_variant	22	83	15988042	200	0	0	15988042
frameshift_variant	22	83	15988042	424	0	0	15988042
frameshift_variant	22	83	15988042	500	0	0	15988042
frameshift_variant	22	83	15988042	544	0	0	15988042
frameshift_variant	22	83	15988042	780	0	0	15988042
frameshift_variant	22	83	15988042	1000	0	0	15988042
frameshift_variant	22	83	15988042	1738	0	0	15988042
frameshift_variant	22	83	15988042	2000	1	1	15988042
frameshift_variant	22	83	15988042	4359	1	1	15988042
frameshift_variant	22	83	15988042	5000	1	1	15988042
frameshift_variant	22	83	15988042	7718	1	1	15988042
frameshift_variant	22	83	15988042	10000	1	1	15988042
frameshift_variant	22	83	15988042	15000	1	1	15988042
frameshift_variant	22	83	15988042	15708	1	1	15988042
frameshift_variant	23	-205	18560092	10	0	0	18560092
frameshift_variant	23	-205	18560092	20	0	0	18560092
frameshift_variant	23	-205	18560092	50	0	0	18560092
frameshift_variant	23	-205	18560092	100	0	0	18560092
frameshift_variant	23	-205	18560092	145	0	0	18560092
frameshift_variant	23	-205	18560092	200	0	0	18560092
frameshift_variant	23	-205	18560092	424	0	0	18560092
frameshift_variant	23	-205	18560092	500	0	0	18560092
frameshift_variant	23	-205	18560092	544	0	0	18560092
frameshift_variant	23	-205	18560092	780	0	0	18560092
frameshift_variant	23	-205	18560092	1000	0	0	18560092
frameshift_variant	23	-205	18560092	1738	0	0	18560092
frameshift_variant	23	-205	18560092	2000	1	1	18560092
frameshift_variant	23	-205	18560092	4359	0	1	18560092
frameshift_variant	23	-205	18560092	5000	0	1	18560092
frameshift_variant	23	-205	18560092	7718	0	1	18560092
frameshift_variant	23	-205	18560092	10000	0	1	18560092
frameshift_variant	23	-205	18560092	15000	0	1	18560092
frameshift_variant	23	-205	18560092	15708	0	1	18560092
frameshift_variant	23	-143	18560092	10	0	0	18560092
frameshift_variant	23	-143	18560092	20	0	1	18560092
frameshift_variant	23	-143	18560092	50	0	1	18560092
frameshift_variant	23	-143	18560092	100	0	1	18560092
frameshift_variant	23	-143	18560092	145	0	1	18560092
frameshift_variant	23	-143	18560092	200	0	1	18560092
frameshift_variant	23	-143	18560092	424	0	1	18560092
frameshift_variant	23	-143	18560092	500	0	1	18560092
frameshift_variant	23	-143	18560092	544	0	1	18560092
frameshift_variant	23	-143	18560092	780	0	1	18560092
frameshift_variant	23	-143	18560092	1000	0	1	18560092
frameshift_variant	23	-143	18560092	1738	0	1	18560092
frameshift_variant	23	-143	18560092	2000	0	1	18560092
frameshift_variant	23	-143	18560092	4359	0	1	18560092
frameshift_variant	23	-143	18560092	5000	0	1	18560092
frameshift_variant	23	-143	18560092	7718	0	1	18560092
frameshift_variant	23	-143	18560092	10000	0	1	18560092
frameshift_variant	23	-143	18560092	15000	0	1	18560092
frameshift_variant	23	-143	18560092	15708	0	1	18560092
frameshift_variant	23	-115	18560092	10	0	0	18560092
frameshift_variant	23	-115	18560092	20	0	0	18560092
frameshift_variant	23	-115	18560092	50	0	0	18560092
frameshift_variant	23	-115	18560092	100	0	0	18560092
frameshift_variant	23	-115	18560092	145	0	0	18560092
frameshift_variant	23	-115	18560092	200	0	0	18560092
frameshift_variant	23	-115	18560092	424	1	1	18560092
frameshift_variant	23	-115	18560092	500	0	1	18560092
frameshift_variant	23	-115	18560092	544	0	1	18560092
frameshift_variant	23	-115	18560092	780	0	1	18560092
frameshift_variant	23	-115	18560092	1000	0	1	18560092
frameshift_variant	23	-115	18560092	1738	0	1	18560092
frameshift_variant	23	-115	18560092	2000	0	1	18560092
frameshift_variant	23	-115	18560092	4359	0	1	18560092
frameshift_variant	23	-115	18560092	5000	0	1	18560092
frameshift_variant	23	-115	18560092	7718	0	1	18560092
frameshift_variant	23	-115	18560092	10000	0	1	18560092
frameshift_variant	23	-115	18560092	15000	0	1	18560092
frameshift_variant	23	-115	18560092	15708	0	1	18560092
frameshift_variant	23	-67	18560092	10	0	0	18560092
frameshift_variant	23	-67	18560092	20	0	0	18560092
frameshift_variant	23	-67	18560092	50	0	0	18560092
frameshift_variant	23	-67	18560092	100	0	0	18560092
frameshift_variant	23	-67	18560092	145	0	0	18560092
frameshift_variant	23	-67	18560092	200	0	0	18560092
frameshift_variant	23	-67	18560092	424	0	0	18560092
frameshift_variant	23	-67	18560092	500	0	0	18560092
frameshift_variant	23	-67	18560092	544	0	0	18560092
frameshift_variant	23	-67	18560092	780	0	0	18560092
frameshift_variant	23	-67	18560092	1000	0	0	18560092
frameshift_variant	23	-67	18560092	1738	0	0	18560092
frameshift_variant	23	-67	18560092	2000	1	1	18560092
frameshift_variant	23	-67	18560092	4359	1	1	18560092
frameshift_variant	23	-67	18560092	5000	1	1	18560092
frameshift_variant	23	-67	18560092	7718	1	1	18560092
frameshift_variant	23	-67	18560092	10000	1	1	18560092
frameshift_variant	23	-67	18560092	15000	1	1	18560092
frameshift_variant	23	-67	18560092	15708	1	1	18560092
frameshift_variant	23	-56	18560092	10	0	0	18560092
frameshift_variant	23	-56	18560092	20	0	0	18560092
frameshift_variant	23	-56	18560092	50	0	0	18560092
frameshift_variant	23	-56	18560092	100	0	0	18560092
frameshift_variant	23	-56	18560092	145	0	0	18560092
frameshift_variant	23	-56	18560092	200	0	0	18560092
frameshift_variant	23	-56	18560092	424	0	0	18560092
frameshift_variant	23	-56	18560092	500	0	0	18560092
frameshift_variant	23	-56	18560092	544	0	0	18560092
frameshift_variant	23	-56	18560092	780	0	0	18560092
frameshift_variant	23	-56	18560092	1000	0	0	18560092
frameshift_variant	23	-56	18560092	1738	0	0	18560092
frameshift_variant	23	-56	18560092	2000	0	0	18560092
frameshift_variant	23	-56	18560092	4359	0	0	18560092
frameshift_variant	23	-56	18560092	5000	0	0	18560092
frameshift_variant	23	-56	18560092	7718	0	0	18560092
frameshift_variant	23	-56	18560092	10000	0	0	18560092
frameshift_variant	23	-56	18560092	15000	0	1	18560092
frameshift_variant	23	-56	18560092	15708	0	1	18560092
frameshift_variant	23	-47	18560092	10	0	0	18560092
frameshift_variant	23	-47	18560092	20	0	0	18560092
frameshift_variant	23	-47	18560092	50	0	0	18560092
frameshift_variant	23	-47	18560092	100	0	0	18560092
frameshift_variant	23	-47	18560092	145	0	0	18560092
frameshift_variant	23	-47	18560092	200	0	0	18560092
frameshift_variant	23	-47	18560092	424	0	0	18560092
frameshift_variant	23	-47	18560092	500	0	0	18560092
frameshift_variant	23	-47	18560092	544	0	0	18560092
frameshift_variant	23	-47	18560092	780	0	0	18560092
frameshift_variant	23	-47	18560092	1000	0	0	18560092
frameshift_variant	23	-47	18560092	1738	0	0	18560092
frameshift_variant	23	-47	18560092	2000	0	0	18560092
frameshift_variant	23	-47	18560092	4359	0	0	18560092
frameshift_variant	23	-47	18560092	5000	1	1	18560092
frameshift_variant	23	-47	18560092	7718	1	1	18560092
frameshift_variant	23	-47	18560092	10000	1	1	18560092
frameshift_variant	23	-47	18560092	15000	1	1	18560092
frameshift_variant	23	-47	18560092	15708	1	1	18560092
frameshift_variant	23	-40	18560092	10	0	0	18560092
frameshift_variant	23	-40	18560092	20	0	0	18560092
frameshift_variant	23	-40	18560092	50	0	0	18560092
frameshift_variant	23	-40	18560092	100	0	0	18560092
frameshift_variant	23	-40	18560092	145	0	0	18560092
frameshift_variant	23	-40	18560092	200	0	0	18560092
frameshift_variant	23	-40	18560092	424	0	0	18560092
frameshift_variant	23	-40	18560092	500	0	0	18560092
frameshift_variant	23	-40	18560092	544	0	0	18560092
frameshift_variant	23	-40	18560092	780	0	0	18560092
frameshift_variant	23	-40	18560092	1000	0	0	18560092
frameshift_variant	23	-40	18560092	1738	0	0	18560092
frameshift_variant	23	-40	18560092	2000	0	0	18560092
frameshift_variant	23	-40	18560092	4359	1	1	18560092
frameshift_variant	23	-40	18560092	5000	0	1	18560092
frameshift_variant	23	-40	18560092	7718	0	1	18560092
frameshift_variant	23	-40	18560092	10000	0	1	18560092
frameshift_variant	23	-40	18560092	15000	1	2	18560092
frameshift_variant	23	-40	18560092	15708	1	2	18560092
frameshift_variant	23	-38	18560092	10	0	0	18560092
frameshift_variant	23	-38	18560092	20	0	0	18560092
frameshift_variant	23	-38	18560092	50	0	0	18560092
frameshift_variant	23	-38	18560092	100	0	0	18560092
frameshift_variant	23	-38	18560092	145	0	0	18560092
frameshift_variant	23	-38	18560092	200	0	0	18560092
frameshift_variant	23	-38	18560092	424	0	0	18560092
frameshift_variant	23	-38	18560092	500	0	0	18560092
frameshift_variant	23	-38	18560092	544	0	0	18560092
frameshift_variant	23	-38	18560092	780	0	1	18560092
frameshift_variant	23	-38	18560092	1000	0	1	18560092
frameshift_variant	23	-38	18560092	1738	0	1	18560092
frameshift_variant	23	-38	18560092	2000	0	1	18560092
frameshift_variant	23	-38	18560092	4359	0	1	18560092
frameshift_variant	23	-38	18560092	5000	1	2	18560092
frameshift_variant	23	-38	18560092	7718	1	2	18560092
frameshift_variant	23	-38	18560092	10000	1	2	18560092
frameshift_variant	23	-38	18560092	15000	2	3	18560092
frameshift_variant	23	-38	18560092	15708	2	3	18560092
frameshift_variant	23	-37	18560092	10	0	0	18560092
frameshift_variant	23	-37	18560092	20	0	0	18560092
frameshift_variant	23	-37	18560092	50	0	0	18560092
frameshift_variant	23	-37	18560092	100	0	0	18560092
frameshift_variant	23	-37	18560092	145	0	0	18560092
frameshift_variant	23	-37	18560092	200	0	0	18560092
frameshift_variant	23	-37	18560092	424	0	0	18560092
frameshift_variant	23	-37	18560092	500	0	0	18560092
frameshift_variant	23	-37	18560092	544	0	0	18560092
frameshift_variant	23	-37	18560092	780	0	0	18560092
frameshift_variant	23	-37	18560092	1000	0	0	18560092
frameshift_variant	23	-37	18560092	1738	0	0	18560092
frameshift_variant	23	-37	18560092	2000	0	0	18560092
frameshift_variant	23	-37	18560092	4359	0	0	18560092
frameshift_variant	23	-37	18560092	5000	0	0	18560092
frameshift_variant	23	-37	18560092	7718	0	0	18560092
frameshift_variant	23	-37	18560092	10000	0	0	18560092
frameshift_variant	23	-37	18560092	15000	2	2	18560092
frameshift_variant	23	-37	18560092	15708	2	2	18560092
frameshift_variant	23	-34	18560092	10	0	0	18560092
frameshift_variant	23	-34	18560092	20	0	0	18560092
frameshift_variant	23	-34	18560092	50	0	0	18560092
frameshift_variant	23	-34	18560092	100	0	0	18560092
frameshift_variant	23	-34	18560092	145	0	0	18560092
frameshift_variant	23	-34	18560092	200	0	0	18560092
frameshift_variant	23	-34	18560092	424	0	0	18560092
frameshift_variant	23	-34	18560092	500	0	0	18560092
frameshift_variant	23	-34	18560092	544	0	0	18560092
frameshift_variant	23	-34	18560092	780	0	0	18560092
frameshift_variant	23	-34	18560092	1000	0	0	18560092
frameshift_variant	23	-34	18560092	1738	1	1	18560092
frameshift_variant	23	-34	18560092	2000	1	1	18560092
frameshift_variant	23	-34	18560092	4359	1	1	18560092
frameshift_variant	23	-34	18560092	5000	1	1	18560092
frameshift_variant	23	-34	18560092	7718	1	1	18560092
frameshift_variant	23	-34	18560092	10000	1	1	18560092
frameshift_variant	23	-34	18560092	15000	1	1	18560092
frameshift_variant	23	-34	18560092	15708	1	1	18560092
frameshift_variant	23	-28	18560092	10	0	0	18560092
frameshift_variant	23	-28	18560092	20	0	0	18560092
frameshift_variant	23	-28	18560092	50	0	0	18560092
frameshift_variant	23	-28	18560092	100	0	1	18560092
frameshift_variant	23	-28	18560092	145	0	1	18560092
frameshift_variant	23	-28	18560092	200	0	1	18560092
frameshift_variant	23	-28	18560092	424	1	2	18560092
frameshift_variant	23	-28	18560092	500	0	2	18560092
frameshift_variant	23	-28	18560092	544	0	2	18560092
frameshift_variant	23	-28	18560092	780	0	2	18560092
frameshift_variant	23	-28	18560092	1000	0	2	18560092
frameshift_variant	23	-28	18560092	1738	0	2	18560092
frameshift_variant	23	-28	18560092	2000	0	2	18560092
frameshift_variant	23	-28	18560092	4359	0	2	18560092
frameshift_variant	23	-28	18560092	5000	0	2	18560092
frameshift_variant	23	-28	18560092	7718	0	2	18560092
frameshift_variant	23	-28	18560092	10000	0	2	18560092
frameshift_variant	23	-28	18560092	15000	0	2	18560092
frameshift_variant	23	-28	18560092	15708	0	2	18560092
frameshift_variant	23	-26	18560092	10	1	1	18560092
frameshift_variant	23	-26	18560092	20	0	1	18560092
frameshift_variant	23	-26	18560092	50	0	1	18560092
frameshift_variant	23	-26	18560092	100	0	1	18560092
frameshift_variant	23	-26	18560092	145	0	1	18560092
frameshift_variant	23	-26	18560092	200	0	1	18560092
frameshift_variant	23	-26	18560092	424	0	1	18560092
frameshift_variant	23	-26	18560092	500	0	1	18560092
frameshift_variant	23	-26	18560092	544	0	1	18560092
frameshift_variant	23	-26	18560092	780	0	1	18560092
frameshift_variant	23	-26	18560092	1000	0	1	18560092
frameshift_variant	23	-26	18560092	1738	0	1	18560092
frameshift_variant	23	-26	18560092	2000	0	1	18560092
frameshift_variant	23	-26	18560092	4359	0	1	18560092
frameshift_variant	23	-26	18560092	5000	0	1	18560092
frameshift_variant	23	-26	18560092	7718	0	1	18560092
frameshift_variant	23	-26	18560092	10000	0	1	18560092
frameshift_variant	23	-26	18560092	15000	0	1	18560092
frameshift_variant	23	-26	18560092	15708	0	1	18560092
frameshift_variant	23	-25	18560092	10	1	1	18560092
frameshift_variant	23	-25	18560092	20	1	1	18560092
frameshift_variant	23	-25	18560092	50	0	1	18560092
frameshift_variant	23	-25	18560092	100	0	1	18560092
frameshift_variant	23	-25	18560092	145	0	1	18560092
frameshift_variant	23	-25	18560092	200	0	1	18560092
frameshift_variant	23	-25	18560092	424	0	1	18560092
frameshift_variant	23	-25	18560092	500	0	1	18560092
frameshift_variant	23	-25	18560092	544	0	1	18560092
frameshift_variant	23	-25	18560092	780	0	1	18560092
frameshift_variant	23	-25	18560092	1000	0	1	18560092
frameshift_variant	23	-25	18560092	1738	0	1	18560092
frameshift_variant	23	-25	18560092	2000	0	1	18560092
frameshift_variant	23	-25	18560092	4359	1	3	18560092
frameshift_variant	23	-25	18560092	5000	1	3	18560092
frameshift_variant	23	-25	18560092	7718	1	3	18560092
frameshift_variant	23	-25	18560092	10000	1	3	18560092
frameshift_variant	23	-25	18560092	15000	1	3	18560092
frameshift_variant	23	-25	18560092	15708	1	3	18560092
frameshift_variant	23	-23	18560092	10	0	0	18560092
frameshift_variant	23	-23	18560092	20	0	0	18560092
frameshift_variant	23	-23	18560092	50	0	0	18560092
frameshift_variant	23	-23	18560092	100	0	0	18560092
frameshift_variant	23	-23	18560092	145	0	0	18560092
frameshift_variant	23	-23	18560092	200	0	0	18560092
frameshift_variant	23	-23	18560092	424	0	0	18560092
frameshift_variant	23	-23	18560092	500	0	0	18560092
frameshift_variant	23	-23	18560092	544	0	0	18560092
frameshift_variant	23	-23	18560092	780	0	0	18560092
frameshift_variant	23	-23	18560092	1000	0	0	18560092
frameshift_variant	23	-23	18560092	1738	0	0	18560092
frameshift_variant	23	-23	18560092	2000	0	0	18560092
frameshift_variant	23	-23	18560092	4359	0	0	18560092
frameshift_variant	23	-23	18560092	5000	0	0	18560092
frameshift_variant	23	-23	18560092	7718	0	0	18560092
frameshift_variant	23	-23	18560092	10000	0	0	18560092
frameshift_variant	23	-23	18560092	15000	0	1	18560092
frameshift_variant	23	-23	18560092	15708	0	1	18560092
frameshift_variant	23	-22	18560092	10	0	0	18560092
frameshift_variant	23	-22	18560092	20	0	0	18560092
frameshift_variant	23	-22	18560092	50	0	0	18560092
frameshift_variant	23	-22	18560092	100	0	0	18560092
frameshift_variant	23	-22	18560092	145	0	0	18560092
frameshift_variant	23	-22	18560092	200	0	0	18560092
frameshift_variant	23	-22	18560092	424	0	0	18560092
frameshift_variant	23	-22	18560092	500	0	0	18560092
frameshift_variant	23	-22	18560092	544	0	0	18560092
frameshift_variant	23	-22	18560092	780	0	0	18560092
frameshift_variant	23	-22	18560092	1000	0	0	18560092
frameshift_variant	23	-22	18560092	1738	0	0	18560092
frameshift_variant	23	-22	18560092	2000	0	0	18560092
frameshift_variant	23	-22	18560092	4359	0	0	18560092
frameshift_variant	23	-22	18560092	5000	0	0	18560092
frameshift_variant	23	-22	18560092	7718	1	1	18560092
frameshift_variant	23	-22	18560092	10000	2	2	18560092
frameshift_variant	23	-22	18560092	15000	2	2	18560092
frameshift_variant	23	-22	18560092	15708	2	2	18560092
frameshift_variant	23	-20	18560092	10	0	0	18560092
frameshift_variant	23	-20	18560092	20	0	0	18560092
frameshift_variant	23	-20	18560092	50	0	0	18560092
frameshift_variant	23	-20	18560092	100	0	0	18560092
frameshift_variant	23	-20	18560092	145	0	0	18560092
frameshift_variant	23	-20	18560092	200	0	0	18560092
frameshift_variant	23	-20	18560092	424	0	0	18560092
frameshift_variant	23	-20	18560092	500	0	0	18560092
frameshift_variant	23	-20	18560092	544	0	0	18560092
frameshift_variant	23	-20	18560092	780	0	0	18560092
frameshift_variant	23	-20	18560092	1000	0	0	18560092
frameshift_variant	23	-20	18560092	1738	0	0	18560092
frameshift_variant	23	-20	18560092	2000	0	0	18560092
frameshift_variant	23	-20	18560092	4359	0	0	18560092
frameshift_variant	23	-20	18560092	5000	1	1	18560092
frameshift_variant	23	-20	18560092	7718	1	2	18560092
frameshift_variant	23	-20	18560092	10000	1	2	18560092
frameshift_variant	23	-20	18560092	15000	1	2	18560092
frameshift_variant	23	-20	18560092	15708	1	2	18560092
frameshift_variant	23	-19	18560092	10	0	0	18560092
frameshift_variant	23	-19	18560092	20	0	0	18560092
frameshift_variant	23	-19	18560092	50	0	0	18560092
frameshift_variant	23	-19	18560092	100	0	0	18560092
frameshift_variant	23	-19	18560092	145	0	0	18560092
frameshift_variant	23	-19	18560092	200	0	0	18560092
frameshift_variant	23	-19	18560092	424	0	0	18560092
frameshift_variant	23	-19	18560092	500	0	0	18560092
frameshift_variant	23	-19	18560092	544	1	1	18560092
frameshift_variant	23	-19	18560092	780	1	1	18560092
frameshift_variant	23	-19	18560092	1000	3	3	18560092
frameshift_variant	23	-19	18560092	1738	3	3	18560092
frameshift_variant	23	-19	18560092	2000	3	3	18560092
frameshift_variant	23	-19	18560092	4359	2	3	18560092
frameshift_variant	23	-19	18560092	5000	3	4	18560092
frameshift_variant	23	-19	18560092	7718	4	5	18560092
frameshift_variant	23	-19	18560092	10000	3	5	18560092
frameshift_variant	23	-19	18560092	15000	3	5	18560092
frameshift_variant	23	-19	18560092	15708	3	5	18560092
frameshift_variant	23	-16	18560092	10	0	0	18560092
frameshift_variant	23	-16	18560092	20	0	0	18560092
frameshift_variant	23	-16	18560092	50	0	0	18560092
frameshift_variant	23	-16	18560092	100	0	0	18560092
frameshift_variant	23	-16	18560092	145	0	0	18560092
frameshift_variant	23	-16	18560092	200	0	0	18560092
frameshift_variant	23	-16	18560092	424	0	0	18560092
frameshift_variant	23	-16	18560092	500	0	0	18560092
frameshift_variant	23	-16	18560092	544	0	0	18560092
frameshift_variant	23	-16	18560092	780	0	0	18560092
frameshift_variant	23	-16	18560092	1000	1	1	18560092
frameshift_variant	23	-16	18560092	1738	1	1	18560092
frameshift_variant	23	-16	18560092	2000	1	1	18560092
frameshift_variant	23	-16	18560092	4359	1	2	18560092
frameshift_variant	23	-16	18560092	5000	1	2	18560092
frameshift_variant	23	-16	18560092	7718	1	2	18560092
frameshift_variant	23	-16	18560092	10000	0	2	18560092
frameshift_variant	23	-16	18560092	15000	2	4	18560092
frameshift_variant	23	-16	18560092	15708	2	4	18560092
frameshift_variant	23	-14	18560092	10	0	0	18560092
frameshift_variant	23	-14	18560092	20	0	0	18560092
frameshift_variant	23	-14	18560092	50	0	0	18560092
frameshift_variant	23	-14	18560092	100	0	0	18560092
frameshift_variant	23	-14	18560092	145	0	0	18560092
frameshift_variant	23	-14	18560092	200	0	0	18560092
frameshift_variant	23	-14	18560092	424	0	0	18560092
frameshift_variant	23	-14	18560092	500	0	0	18560092
frameshift_variant	23	-14	18560092	544	0	0	18560092
frameshift_variant	23	-14	18560092	780	0	0	18560092
frameshift_variant	23	-14	18560092	1000	0	0	18560092
frameshift_variant	23	-14	18560092	1738	1	1	18560092
frameshift_variant	23	-14	18560092	2000	1	1	18560092
frameshift_variant	23	-14	18560092	4359	2	2	18560092
frameshift_variant	23	-14	18560092	5000	2	2	18560092
frameshift_variant	23	-14	18560092	7718	1	2	18560092
frameshift_variant	23	-14	18560092	10000	0	2	18560092
frameshift_variant	23	-14	18560092	15000	1	3	18560092
frameshift_variant	23	-14	18560092	15708	1	3	18560092
frameshift_variant	23	-13	18560092	10	0	0	18560092
frameshift_variant	23	-13	18560092	20	0	0	18560092
frameshift_variant	23	-13	18560092	50	0	0	18560092
frameshift_variant	23	-13	18560092	100	0	0	18560092
frameshift_variant	23	-13	18560092	145	0	0	18560092
frameshift_variant	23	-13	18560092	200	0	0	18560092
frameshift_variant	23	-13	18560092	424	0	0	18560092
frameshift_variant	23	-13	18560092	500	0	0	18560092
frameshift_variant	23	-13	18560092	544	0	0	18560092
frameshift_variant	23	-13	18560092	780	0	0	18560092
frameshift_variant	23	-13	18560092	1000	0	0	18560092
frameshift_variant	23	-13	18560092	1738	2	2	18560092
frameshift_variant	23	-13	18560092	2000	1	2	18560092
frameshift_variant	23	-13	18560092	4359	0	2	18560092
frameshift_variant	23	-13	18560092	5000	0	2	18560092
frameshift_variant	23	-13	18560092	7718	0	2	18560092
frameshift_variant	23	-13	18560092	10000	0	2	18560092
frameshift_variant	23	-13	18560092	15000	2	4	18560092
frameshift_variant	23	-13	18560092	15708	2	4	18560092
frameshift_variant	23	-11	18560092	10	0	0	18560092
frameshift_variant	23	-11	18560092	20	0	0	18560092
frameshift_variant	23	-11	18560092	50	0	0	18560092
frameshift_variant	23	-11	18560092	100	0	0	18560092
frameshift_variant	23	-11	18560092	145	0	0	18560092
frameshift_variant	23	-11	18560092	200	0	0	18560092
frameshift_variant	23	-11	18560092	424	0	0	18560092
frameshift_variant	23	-11	18560092	500	0	0	18560092
frameshift_variant	23	-11	18560092	544	0	0	18560092
frameshift_variant	23	-11	18560092	780	1	1	18560092
frameshift_variant	23	-11	18560092	1000	1	1	18560092
frameshift_variant	23	-11	18560092	1738	1	1	18560092
frameshift_variant	23	-11	18560092	2000	1	1	18560092
frameshift_variant	23	-11	18560092	4359	0	1	18560092
frameshift_variant	23	-11	18560092	5000	0	1	18560092
frameshift_variant	23	-11	18560092	7718	0	1	18560092
frameshift_variant	23	-11	18560092	10000	0	1	18560092
frameshift_variant	23	-11	18560092	15000	3	4	18560092
frameshift_variant	23	-11	18560092	15708	4	5	18560092
frameshift_variant	23	-10	18560092	10	0	0	18560092
frameshift_variant	23	-10	18560092	20	0	0	18560092
frameshift_variant	23	-10	18560092	50	0	0	18560092
frameshift_variant	23	-10	18560092	100	0	0	18560092
frameshift_variant	23	-10	18560092	145	0	0	18560092
frameshift_variant	23	-10	18560092	200	0	0	18560092
frameshift_variant	23	-10	18560092	424	0	0	18560092
frameshift_variant	23	-10	18560092	500	0	0	18560092
frameshift_variant	23	-10	18560092	544	0	0	18560092
frameshift_variant	23	-10	18560092	780	0	0	18560092
frameshift_variant	23	-10	18560092	1000	0	0	18560092
frameshift_variant	23	-10	18560092	1738	1	1	18560092
frameshift_variant	23	-10	18560092	2000	1	1	18560092
frameshift_variant	23	-10	18560092	4359	1	1	18560092
frameshift_variant	23	-10	18560092	5000	1	1	18560092
frameshift_variant	23	-10	18560092	7718	1	1	18560092
frameshift_variant	23	-10	18560092	10000	1	1	18560092
frameshift_variant	23	-10	18560092	15000	0	1	18560092
frameshift_variant	23	-10	18560092	15708	1	2	18560092
frameshift_variant	23	-8	18560092	10	0	1	18560092
frameshift_variant	23	-8	18560092	20	0	1	18560092
frameshift_variant	23	-8	18560092	50	0	1	18560092
frameshift_variant	23	-8	18560092	100	0	1	18560092
frameshift_variant	23	-8	18560092	145	0	1	18560092
frameshift_variant	23	-8	18560092	200	0	1	18560092
frameshift_variant	23	-8	18560092	424	0	1	18560092
frameshift_variant	23	-8	18560092	500	0	1	18560092
frameshift_variant	23	-8	18560092	544	0	1	18560092
frameshift_variant	23	-8	18560092	780	0	1	18560092
frameshift_variant	23	-8	18560092	1000	0	1	18560092
frameshift_variant	23	-8	18560092	1738	0	1	18560092
frameshift_variant	23	-8	18560092	2000	0	1	18560092
frameshift_variant	23	-8	18560092	4359	0	1	18560092
frameshift_variant	23	-8	18560092	5000	0	1	18560092
frameshift_variant	23	-8	18560092	7718	1	2	18560092
frameshift_variant	23	-8	18560092	10000	2	3	18560092
frameshift_variant	23	-8	18560092	15000	2	4	18560092
frameshift_variant	23	-8	18560092	15708	2	4	18560092
frameshift_variant	23	-7	18560092	10	0	0	18560092
frameshift_variant	23	-7	18560092	20	0	0	18560092
frameshift_variant	23	-7	18560092	50	1	1	18560092
frameshift_variant	23	-7	18560092	100	1	1	18560092
frameshift_variant	23	-7	18560092	145	1	1	18560092
frameshift_variant	23	-7	18560092	200	1	1	18560092
frameshift_variant	23	-7	18560092	424	0	1	18560092
frameshift_variant	23	-7	18560092	500	0	1	18560092
frameshift_variant	23	-7	18560092	544	0	1	18560092
frameshift_variant	23	-7	18560092	780	1	2	18560092
frameshift_variant	23	-7	18560092	1000	1	2	18560092
frameshift_variant	23	-7	18560092	1738	0	2	18560092
frameshift_variant	23	-7	18560092	2000	0	2	18560092
frameshift_variant	23	-7	18560092	4359	1	3	18560092
frameshift_variant	23	-7	18560092	5000	2	4	18560092
frameshift_variant	23	-7	18560092	7718	2	4	18560092
frameshift_variant	23	-7	18560092	10000	3	5	18560092
frameshift_variant	23	-7	18560092	15000	3	5	18560092
frameshift_variant	23	-7	18560092	15708	3	5	18560092
frameshift_variant	23	-5	18560092	10	1	1	18560092
frameshift_variant	23	-5	18560092	20	1	1	18560092
frameshift_variant	23	-5	18560092	50	0	1	18560092
frameshift_variant	23	-5	18560092	100	0	1	18560092
frameshift_variant	23	-5	18560092	145	0	1	18560092
frameshift_variant	23	-5	18560092	200	0	1	18560092
frameshift_variant	23	-5	18560092	424	0	1	18560092
frameshift_variant	23	-5	18560092	500	0	1	18560092
frameshift_variant	23	-5	18560092	544	0	1	18560092
frameshift_variant	23	-5	18560092	780	0	1	18560092
frameshift_variant	23	-5	18560092	1000	0	1	18560092
frameshift_variant	23	-5	18560092	1738	0	2	18560092
frameshift_variant	23	-5	18560092	2000	0	2	18560092
frameshift_variant	23	-5	18560092	4359	0	2	18560092
frameshift_variant	23	-5	18560092	5000	0	2	18560092
frameshift_variant	23	-5	18560092	7718	0	2	18560092
frameshift_variant	23	-5	18560092	10000	2	4	18560092
frameshift_variant	23	-5	18560092	15000	6	8	18560092
frameshift_variant	23	-5	18560092	15708	6	8	18560092
frameshift_variant	23	-4	18560092	10	2	2	18560092
frameshift_variant	23	-4	18560092	20	1	2	18560092
frameshift_variant	23	-4	18560092	50	1	2	18560092
frameshift_variant	23	-4	18560092	100	0	2	18560092
frameshift_variant	23	-4	18560092	145	0	2	18560092
frameshift_variant	23	-4	18560092	200	0	2	18560092
frameshift_variant	23	-4	18560092	424	0	2	18560092
frameshift_variant	23	-4	18560092	500	0	2	18560092
frameshift_variant	23	-4	18560092	544	0	2	18560092
frameshift_variant	23	-4	18560092	780	0	2	18560092
frameshift_variant	23	-4	18560092	1000	0	2	18560092
frameshift_variant	23	-4	18560092	1738	0	2	18560092
frameshift_variant	23	-4	18560092	2000	0	2	18560092
frameshift_variant	23	-4	18560092	4359	0	3	18560092
frameshift_variant	23	-4	18560092	5000	0	3	18560092
frameshift_variant	23	-4	18560092	7718	2	5	18560092
frameshift_variant	23	-4	18560092	10000	3	6	18560092
frameshift_variant	23	-4	18560092	15000	6	9	18560092
frameshift_variant	23	-4	18560092	15708	5	9	18560092
frameshift_variant	23	-2	18560092	10	0	4	18560092
frameshift_variant	23	-2	18560092	20	0	4	18560092
frameshift_variant	23	-2	18560092	50	0	4	18560092
frameshift_variant	23	-2	18560092	100	2	6	18560092
frameshift_variant	23	-2	18560092	145	2	6	18560092
frameshift_variant	23	-2	18560092	200	2	6	18560092
frameshift_variant	23	-2	18560092	424	1	6	18560092
frameshift_variant	23	-2	18560092	500	1	6	18560092
frameshift_variant	23	-2	18560092	544	1	6	18560092
frameshift_variant	23	-2	18560092	780	3	8	18560092
frameshift_variant	23	-2	18560092	1000	9	14	18560092
frameshift_variant	23	-2	18560092	1738	8	16	18560092
frameshift_variant	23	-2	18560092	2000	8	17	18560092
frameshift_variant	23	-2	18560092	4359	12	25	18560092
frameshift_variant	23	-2	18560092	5000	13	26	18560092
frameshift_variant	23	-2	18560092	7718	14	29	18560092
frameshift_variant	23	-2	18560092	10000	18	36	18560092
frameshift_variant	23	-2	18560092	15000	20	40	18560092
frameshift_variant	23	-2	18560092	15708	21	41	18560092
frameshift_variant	23	-1	18560092	10	0	2	18560092
frameshift_variant	23	-1	18560092	20	3	6	18560092
frameshift_variant	23	-1	18560092	50	2	7	18560092
frameshift_variant	23	-1	18560092	100	2	7	18560092
frameshift_variant	23	-1	18560092	145	3	8	18560092
frameshift_variant	23	-1	18560092	200	4	9	18560092
frameshift_variant	23	-1	18560092	424	6	12	18560092
frameshift_variant	23	-1	18560092	500	6	13	18560092
frameshift_variant	23	-1	18560092	544	4	13	18560092
frameshift_variant	23	-1	18560092	780	6	15	18560092
frameshift_variant	23	-1	18560092	1000	5	15	18560092
frameshift_variant	23	-1	18560092	1738	10	21	18560092
frameshift_variant	23	-1	18560092	2000	10	21	18560092
frameshift_variant	23	-1	18560092	4359	16	32	18560092
frameshift_variant	23	-1	18560092	5000	18	35	18560092
frameshift_variant	23	-1	18560092	7718	24	44	18560092
frameshift_variant	23	-1	18560092	10000	36	57	18560092
frameshift_variant	23	-1	18560092	15000	49	76	18560092
frameshift_variant	23	-1	18560092	15708	50	77	18560092
frameshift_variant	23	1	18560092	10	0	1	18560092
frameshift_variant	23	1	18560092	20	1	2	18560092
frameshift_variant	23	1	18560092	50	0	2	18560092
frameshift_variant	23	1	18560092	100	1	3	18560092
frameshift_variant	23	1	18560092	145	1	3	18560092
frameshift_variant	23	1	18560092	200	1	3	18560092
frameshift_variant	23	1	18560092	424	1	3	18560092
frameshift_variant	23	1	18560092	500	1	3	18560092
frameshift_variant	23	1	18560092	544	1	3	18560092
frameshift_variant	23	1	18560092	780	2	5	18560092
frameshift_variant	23	1	18560092	1000	2	5	18560092
frameshift_variant	23	1	18560092	1738	6	10	18560092
frameshift_variant	23	1	18560092	2000	5	11	18560092
frameshift_variant	23	1	18560092	4359	11	17	18560092
frameshift_variant	23	1	18560092	5000	13	19	18560092
frameshift_variant	23	1	18560092	7718	13	22	18560092
frameshift_variant	23	1	18560092	10000	20	30	18560092
frameshift_variant	23	1	18560092	15000	26	37	18560092
frameshift_variant	23	1	18560092	15708	25	39	18560092
frameshift_variant	23	2	18560092	10	0	0	18560092
frameshift_variant	23	2	18560092	20	1	1	18560092
frameshift_variant	23	2	18560092	50	0	1	18560092
frameshift_variant	23	2	18560092	100	0	1	18560092
frameshift_variant	23	2	18560092	145	0	1	18560092
frameshift_variant	23	2	18560092	200	0	1	18560092
frameshift_variant	23	2	18560092	424	0	1	18560092
frameshift_variant	23	2	18560092	500	1	2	18560092
frameshift_variant	23	2	18560092	544	1	2	18560092
frameshift_variant	23	2	18560092	780	0	2	18560092
frameshift_variant	23	2	18560092	1000	2	4	18560092
frameshift_variant	23	2	18560092	1738	3	7	18560092
frameshift_variant	23	2	18560092	2000	3	7	18560092
frameshift_variant	23	2	18560092	4359	5	10	18560092
frameshift_variant	23	2	18560092	5000	5	10	18560092
frameshift_variant	23	2	18560092	7718	7	13	18560092
frameshift_variant	23	2	18560092	10000	8	15	18560092
frameshift_variant	23	2	18560092	15000	11	18	18560092
frameshift_variant	23	2	18560092	15708	12	20	18560092
frameshift_variant	23	4	18560092	10	1	1	18560092
frameshift_variant	23	4	18560092	20	1	1	18560092
frameshift_variant	23	4	18560092	50	0	1	18560092
frameshift_variant	23	4	18560092	100	0	1	18560092
frameshift_variant	23	4	18560092	145	0	1	18560092
frameshift_variant	23	4	18560092	200	0	1	18560092
frameshift_variant	23	4	18560092	424	1	2	18560092
frameshift_variant	23	4	18560092	500	1	2	18560092
frameshift_variant	23	4	18560092	544	1	2	18560092
frameshift_variant	23	4	18560092	780	1	2	18560092
frameshift_variant	23	4	18560092	1000	1	2	18560092
frameshift_variant	23	4	18560092	1738	1	2	18560092
frameshift_variant	23	4	18560092	2000	1	2	18560092
frameshift_variant	23	4	18560092	4359	0	3	18560092
frameshift_variant	23	4	18560092	5000	0	3	18560092
frameshift_variant	23	4	18560092	7718	1	4	18560092
frameshift_variant	23	4	18560092	10000	3	6	18560092
frameshift_variant	23	4	18560092	15000	4	7	18560092
frameshift_variant	23	4	18560092	15708	5	9	18560092
frameshift_variant	23	5	18560092	10	0	0	18560092
frameshift_variant	23	5	18560092	20	1	1	18560092
frameshift_variant	23	5	18560092	50	1	1	18560092
frameshift_variant	23	5	18560092	100	1	1	18560092
frameshift_variant	23	5	18560092	145	1	1	18560092
frameshift_variant	23	5	18560092	200	0	1	18560092
frameshift_variant	23	5	18560092	424	0	1	18560092
frameshift_variant	23	5	18560092	500	0	1	18560092
frameshift_variant	23	5	18560092	544	0	1	18560092
frameshift_variant	23	5	18560092	780	0	1	18560092
frameshift_variant	23	5	18560092	1000	1	2	18560092
frameshift_variant	23	5	18560092	1738	1	2	18560092
frameshift_variant	23	5	18560092	2000	1	2	18560092
frameshift_variant	23	5	18560092	4359	1	4	18560092
frameshift_variant	23	5	18560092	5000	1	4	18560092
frameshift_variant	23	5	18560092	7718	1	4	18560092
frameshift_variant	23	5	18560092	10000	2	5	18560092
frameshift_variant	23	5	18560092	15000	4	7	18560092
frameshift_variant	23	5	18560092	15708	5	8	18560092
frameshift_variant	23	7	18560092	10	0	0	18560092
frameshift_variant	23	7	18560092	20	0	0	18560092
frameshift_variant	23	7	18560092	50	0	0	18560092
frameshift_variant	23	7	18560092	100	0	0	18560092
frameshift_variant	23	7	18560092	145	0	0	18560092
frameshift_variant	23	7	18560092	200	0	0	18560092
frameshift_variant	23	7	18560092	424	0	0	18560092
frameshift_variant	23	7	18560092	500	0	0	18560092
frameshift_variant	23	7	18560092	544	0	0	18560092
frameshift_variant	23	7	18560092	780	0	0	18560092
frameshift_variant	23	7	18560092	1000	0	0	18560092
frameshift_variant	23	7	18560092	1738	0	0	18560092
frameshift_variant	23	7	18560092	2000	0	0	18560092
frameshift_variant	23	7	18560092	4359	0	0	18560092
frameshift_variant	23	7	18560092	5000	1	1	18560092
frameshift_variant	23	7	18560092	7718	2	2	18560092
frameshift_variant	23	7	18560092	10000	2	2	18560092
frameshift_variant	23	7	18560092	15000	4	4	18560092
frameshift_variant	23	7	18560092	15708	4	4	18560092
frameshift_variant	23	8	18560092	10	0	0	18560092
frameshift_variant	23	8	18560092	20	0	0	18560092
frameshift_variant	23	8	18560092	50	0	0	18560092
frameshift_variant	23	8	18560092	100	0	0	18560092
frameshift_variant	23	8	18560092	145	0	0	18560092
frameshift_variant	23	8	18560092	200	0	0	18560092
frameshift_variant	23	8	18560092	424	0	0	18560092
frameshift_variant	23	8	18560092	500	0	0	18560092
frameshift_variant	23	8	18560092	544	0	0	18560092
frameshift_variant	23	8	18560092	780	0	0	18560092
frameshift_variant	23	8	18560092	1000	0	0	18560092
frameshift_variant	23	8	18560092	1738	0	0	18560092
frameshift_variant	23	8	18560092	2000	0	0	18560092
frameshift_variant	23	8	18560092	4359	1	1	18560092
frameshift_variant	23	8	18560092	5000	0	1	18560092
frameshift_variant	23	8	18560092	7718	1	2	18560092
frameshift_variant	23	8	18560092	10000	4	5	18560092
frameshift_variant	23	8	18560092	15000	6	7	18560092
frameshift_variant	23	8	18560092	15708	6	7	18560092
frameshift_variant	23	10	18560092	10	0	0	18560092
frameshift_variant	23	10	18560092	20	0	0	18560092
frameshift_variant	23	10	18560092	50	0	0	18560092
frameshift_variant	23	10	18560092	100	0	0	18560092
frameshift_variant	23	10	18560092	145	0	0	18560092
frameshift_variant	23	10	18560092	200	0	0	18560092
frameshift_variant	23	10	18560092	424	0	0	18560092
frameshift_variant	23	10	18560092	500	0	0	18560092
frameshift_variant	23	10	18560092	544	0	0	18560092
frameshift_variant	23	10	18560092	780	0	0	18560092
frameshift_variant	23	10	18560092	1000	0	0	18560092
frameshift_variant	23	10	18560092	1738	0	0	18560092
frameshift_variant	23	10	18560092	2000	0	0	18560092
frameshift_variant	23	10	18560092	4359	0	0	18560092
frameshift_variant	23	10	18560092	5000	0	0	18560092
frameshift_variant	23	10	18560092	7718	1	1	18560092
frameshift_variant	23	10	18560092	10000	1	1	18560092
frameshift_variant	23	10	18560092	15000	1	1	18560092
frameshift_variant	23	10	18560092	15708	1	1	18560092
frameshift_variant	23	13	18560092	10	0	0	18560092
frameshift_variant	23	13	18560092	20	0	0	18560092
frameshift_variant	23	13	18560092	50	0	0	18560092
frameshift_variant	23	13	18560092	100	0	0	18560092
frameshift_variant	23	13	18560092	145	0	0	18560092
frameshift_variant	23	13	18560092	200	0	0	18560092
frameshift_variant	23	13	18560092	424	0	0	18560092
frameshift_variant	23	13	18560092	500	0	0	18560092
frameshift_variant	23	13	18560092	544	0	0	18560092
frameshift_variant	23	13	18560092	780	1	1	18560092
frameshift_variant	23	13	18560092	1000	2	2	18560092
frameshift_variant	23	13	18560092	1738	2	2	18560092
frameshift_variant	23	13	18560092	2000	1	2	18560092
frameshift_variant	23	13	18560092	4359	0	3	18560092
frameshift_variant	23	13	18560092	5000	0	3	18560092
frameshift_variant	23	13	18560092	7718	0	3	18560092
frameshift_variant	23	13	18560092	10000	1	4	18560092
frameshift_variant	23	13	18560092	15000	3	6	18560092
frameshift_variant	23	13	18560092	15708	3	6	18560092
frameshift_variant	23	14	18560092	10	0	0	18560092
frameshift_variant	23	14	18560092	20	0	0	18560092
frameshift_variant	23	14	18560092	50	0	0	18560092
frameshift_variant	23	14	18560092	100	0	0	18560092
frameshift_variant	23	14	18560092	145	0	0	18560092
frameshift_variant	23	14	18560092	200	0	0	18560092
frameshift_variant	23	14	18560092	424	0	0	18560092
frameshift_variant	23	14	18560092	500	0	0	18560092
frameshift_variant	23	14	18560092	544	0	0	18560092
frameshift_variant	23	14	18560092	780	1	1	18560092
frameshift_variant	23	14	18560092	1000	0	1	18560092
frameshift_variant	23	14	18560092	1738	0	1	18560092
frameshift_variant	23	14	18560092	2000	0	1	18560092
frameshift_variant	23	14	18560092	4359	0	1	18560092
frameshift_variant	23	14	18560092	5000	1	2	18560092
frameshift_variant	23	14	18560092	7718	1	2	18560092
frameshift_variant	23	14	18560092	10000	1	2	18560092
frameshift_variant	23	14	18560092	15000	1	2	18560092
frameshift_variant	23	14	18560092	15708	2	3	18560092
frameshift_variant	23	16	18560092	10	0	0	18560092
frameshift_variant	23	16	18560092	20	0	0	18560092
frameshift_variant	23	16	18560092	50	0	0	18560092
frameshift_variant	23	16	18560092	100	0	0	18560092
frameshift_variant	23	16	18560092	145	0	0	18560092
frameshift_variant	23	16	18560092	200	0	0	18560092
frameshift_variant	23	16	18560092	424	0	0	18560092
frameshift_variant	23	16	18560092	500	1	1	18560092
frameshift_variant	23	16	18560092	544	1	1	18560092
frameshift_variant	23	16	18560092	780	1	1	18560092
frameshift_variant	23	16	18560092	1000	1	1	18560092
frameshift_variant	23	16	18560092	1738	2	2	18560092
frameshift_variant	23	16	18560092	2000	2	2	18560092
frameshift_variant	23	16	18560092	4359	2	2	18560092
frameshift_variant	23	16	18560092	5000	2	2	18560092
frameshift_variant	23	16	18560092	7718	1	2	18560092
frameshift_variant	23	16	18560092	10000	0	2	18560092
frameshift_variant	23	16	18560092	15000	0	2	18560092
frameshift_variant	23	16	18560092	15708	0	2	18560092
frameshift_variant	23	17	18560092	10	0	0	18560092
frameshift_variant	23	17	18560092	20	0	0	18560092
frameshift_variant	23	17	18560092	50	0	0	18560092
frameshift_variant	23	17	18560092	100	0	0	18560092
frameshift_variant	23	17	18560092	145	0	0	18560092
frameshift_variant	23	17	18560092	200	0	0	18560092
frameshift_variant	23	17	18560092	424	0	0	18560092
frameshift_variant	23	17	18560092	500	0	0	18560092
frameshift_variant	23	17	18560092	544	0	0	18560092
frameshift_variant	23	17	18560092	780	0	0	18560092
frameshift_variant	23	17	18560092	1000	0	0	18560092
frameshift_variant	23	17	18560092	1738	0	1	18560092
frameshift_variant	23	17	18560092	2000	0	1	18560092
frameshift_variant	23	17	18560092	4359	0	1	18560092
frameshift_variant	23	17	18560092	5000	0	1	18560092
frameshift_variant	23	17	18560092	7718	0	1	18560092
frameshift_variant	23	17	18560092	10000	0	1	18560092
frameshift_variant	23	17	18560092	15000	0	1	18560092
frameshift_variant	23	17	18560092	15708	0	1	18560092
frameshift_variant	23	19	18560092	10	0	0	18560092
frameshift_variant	23	19	18560092	20	0	0	18560092
frameshift_variant	23	19	18560092	50	0	0	18560092
frameshift_variant	23	19	18560092	100	0	0	18560092
frameshift_variant	23	19	18560092	145	0	0	18560092
frameshift_variant	23	19	18560092	200	0	0	18560092
frameshift_variant	23	19	18560092	424	0	0	18560092
frameshift_variant	23	19	18560092	500	0	0	18560092
frameshift_variant	23	19	18560092	544	0	0	18560092
frameshift_variant	23	19	18560092	780	0	0	18560092
frameshift_variant	23	19	18560092	1000	0	0	18560092
frameshift_variant	23	19	18560092	1738	0	0	18560092
frameshift_variant	23	19	18560092	2000	0	0	18560092
frameshift_variant	23	19	18560092	4359	0	0	18560092
frameshift_variant	23	19	18560092	5000	0	0	18560092
frameshift_variant	23	19	18560092	7718	0	0	18560092
frameshift_variant	23	19	18560092	10000	0	0	18560092
frameshift_variant	23	19	18560092	15000	1	2	18560092
frameshift_variant	23	19	18560092	15708	1	2	18560092
frameshift_variant	23	20	18560092	10	0	0	18560092
frameshift_variant	23	20	18560092	20	0	0	18560092
frameshift_variant	23	20	18560092	50	0	0	18560092
frameshift_variant	23	20	18560092	100	0	0	18560092
frameshift_variant	23	20	18560092	145	0	0	18560092
frameshift_variant	23	20	18560092	200	0	0	18560092
frameshift_variant	23	20	18560092	424	1	1	18560092
frameshift_variant	23	20	18560092	500	1	1	18560092
frameshift_variant	23	20	18560092	544	1	1	18560092
frameshift_variant	23	20	18560092	780	1	1	18560092
frameshift_variant	23	20	18560092	1000	0	1	18560092
frameshift_variant	23	20	18560092	1738	1	2	18560092
frameshift_variant	23	20	18560092	2000	1	2	18560092
frameshift_variant	23	20	18560092	4359	1	2	18560092
frameshift_variant	23	20	18560092	5000	2	3	18560092
frameshift_variant	23	20	18560092	7718	2	3	18560092
frameshift_variant	23	20	18560092	10000	2	3	18560092
frameshift_variant	23	20	18560092	15000	2	3	18560092
frameshift_variant	23	20	18560092	15708	2	3	18560092
frameshift_variant	23	22	18560092	10	0	0	18560092
frameshift_variant	23	22	18560092	20	0	0	18560092
frameshift_variant	23	22	18560092	50	0	0	18560092
frameshift_variant	23	22	18560092	100	0	0	18560092
frameshift_variant	23	22	18560092	145	0	0	18560092
frameshift_variant	23	22	18560092	200	0	0	18560092
frameshift_variant	23	22	18560092	424	0	0	18560092
frameshift_variant	23	22	18560092	500	0	0	18560092
frameshift_variant	23	22	18560092	544	0	0	18560092
frameshift_variant	23	22	18560092	780	0	0	18560092
frameshift_variant	23	22	18560092	1000	0	0	18560092
frameshift_variant	23	22	18560092	1738	0	0	18560092
frameshift_variant	23	22	18560092	2000	0	0	18560092
frameshift_variant	23	22	18560092	4359	0	0	18560092
frameshift_variant	23	22	18560092	5000	0	0	18560092
frameshift_variant	23	22	18560092	7718	1	1	18560092
frameshift_variant	23	22	18560092	10000	2	2	18560092
frameshift_variant	23	22	18560092	15000	2	2	18560092
frameshift_variant	23	22	18560092	15708	2	2	18560092
frameshift_variant	23	23	18560092	10	0	0	18560092
frameshift_variant	23	23	18560092	20	0	0	18560092
frameshift_variant	23	23	18560092	50	0	0	18560092
frameshift_variant	23	23	18560092	100	0	0	18560092
frameshift_variant	23	23	18560092	145	0	0	18560092
frameshift_variant	23	23	18560092	200	0	0	18560092
frameshift_variant	23	23	18560092	424	0	0	18560092
frameshift_variant	23	23	18560092	500	0	0	18560092
frameshift_variant	23	23	18560092	544	0	0	18560092
frameshift_variant	23	23	18560092	780	0	0	18560092
frameshift_variant	23	23	18560092	1000	0	0	18560092
frameshift_variant	23	23	18560092	1738	0	0	18560092
frameshift_variant	23	23	18560092	2000	0	0	18560092
frameshift_variant	23	23	18560092	4359	0	0	18560092
frameshift_variant	23	23	18560092	5000	0	0	18560092
frameshift_variant	23	23	18560092	7718	0	0	18560092
frameshift_variant	23	23	18560092	10000	0	0	18560092
frameshift_variant	23	23	18560092	15000	1	1	18560092
frameshift_variant	23	23	18560092	15708	1	1	18560092
frameshift_variant	23	25	18560092	10	0	0	18560092
frameshift_variant	23	25	18560092	20	0	0	18560092
frameshift_variant	23	25	18560092	50	0	0	18560092
frameshift_variant	23	25	18560092	100	0	0	18560092
frameshift_variant	23	25	18560092	145	1	1	18560092
frameshift_variant	23	25	18560092	200	0	1	18560092
frameshift_variant	23	25	18560092	424	0	1	18560092
frameshift_variant	23	25	18560092	500	0	1	18560092
frameshift_variant	23	25	18560092	544	0	1	18560092
frameshift_variant	23	25	18560092	780	0	1	18560092
frameshift_variant	23	25	18560092	1000	0	1	18560092
frameshift_variant	23	25	18560092	1738	0	1	18560092
frameshift_variant	23	25	18560092	2000	0	1	18560092
frameshift_variant	23	25	18560092	4359	1	2	18560092
frameshift_variant	23	25	18560092	5000	0	2	18560092
frameshift_variant	23	25	18560092	7718	0	2	18560092
frameshift_variant	23	25	18560092	10000	0	2	18560092
frameshift_variant	23	25	18560092	15000	0	2	18560092
frameshift_variant	23	25	18560092	15708	0	2	18560092
frameshift_variant	23	26	18560092	10	0	0	18560092
frameshift_variant	23	26	18560092	20	0	0	18560092
frameshift_variant	23	26	18560092	50	0	0	18560092
frameshift_variant	23	26	18560092	100	0	0	18560092
frameshift_variant	23	26	18560092	145	0	0	18560092
frameshift_variant	23	26	18560092	200	0	0	18560092
frameshift_variant	23	26	18560092	424	0	0	18560092
frameshift_variant	23	26	18560092	500	0	0	18560092
frameshift_variant	23	26	18560092	544	0	0	18560092
frameshift_variant	23	26	18560092	780	0	0	18560092
frameshift_variant	23	26	18560092	1000	0	0	18560092
frameshift_variant	23	26	18560092	1738	1	1	18560092
frameshift_variant	23	26	18560092	2000	1	1	18560092
frameshift_variant	23	26	18560092	4359	0	1	18560092
frameshift_variant	23	26	18560092	5000	0	1	18560092
frameshift_variant	23	26	18560092	7718	0	1	18560092
frameshift_variant	23	26	18560092	10000	0	1	18560092
frameshift_variant	23	26	18560092	15000	0	1	18560092
frameshift_variant	23	26	18560092	15708	0	1	18560092
frameshift_variant	23	28	18560092	10	0	0	18560092
frameshift_variant	23	28	18560092	20	0	0	18560092
frameshift_variant	23	28	18560092	50	0	0	18560092
frameshift_variant	23	28	18560092	100	0	0	18560092
frameshift_variant	23	28	18560092	145	0	0	18560092
frameshift_variant	23	28	18560092	200	0	0	18560092
frameshift_variant	23	28	18560092	424	0	0	18560092
frameshift_variant	23	28	18560092	500	0	0	18560092
frameshift_variant	23	28	18560092	544	0	0	18560092
frameshift_variant	23	28	18560092	780	0	0	18560092
frameshift_variant	23	28	18560092	1000	0	0	18560092
frameshift_variant	23	28	18560092	1738	1	1	18560092
frameshift_variant	23	28	18560092	2000	1	1	18560092
frameshift_variant	23	28	18560092	4359	1	1	18560092
frameshift_variant	23	28	18560092	5000	1	1	18560092
frameshift_variant	23	28	18560092	7718	1	1	18560092
frameshift_variant	23	28	18560092	10000	1	1	18560092
frameshift_variant	23	28	18560092	15000	1	1	18560092
frameshift_variant	23	28	18560092	15708	1	1	18560092
frameshift_variant	23	31	18560092	10	0	0	18560092
frameshift_variant	23	31	18560092	20	0	0	18560092
frameshift_variant	23	31	18560092	50	0	0	18560092
frameshift_variant	23	31	18560092	100	1	1	18560092
frameshift_variant	23	31	18560092	145	1	1	18560092
frameshift_variant	23	31	18560092	200	1	1	18560092
frameshift_variant	23	31	18560092	424	1	1	18560092
frameshift_variant	23	31	18560092	500	1	1	18560092
frameshift_variant	23	31	18560092	544	1	1	18560092
frameshift_variant	23	31	18560092	780	1	1	18560092
frameshift_variant	23	31	18560092	1000	1	1	18560092
frameshift_variant	23	31	18560092	1738	1	1	18560092
frameshift_variant	23	31	18560092	2000	1	1	18560092
frameshift_variant	23	31	18560092	4359	1	1	18560092
frameshift_variant	23	31	18560092	5000	1	1	18560092
frameshift_variant	23	31	18560092	7718	1	1	18560092
frameshift_variant	23	31	18560092	10000	1	1	18560092
frameshift_variant	23	31	18560092	15000	1	1	18560092
frameshift_variant	23	31	18560092	15708	1	1	18560092
frameshift_variant	23	34	18560092	10	0	0	18560092
frameshift_variant	23	34	18560092	20	0	0	18560092
frameshift_variant	23	34	18560092	50	0	0	18560092
frameshift_variant	23	34	18560092	100	0	0	18560092
frameshift_variant	23	34	18560092	145	0	0	18560092
frameshift_variant	23	34	18560092	200	0	0	18560092
frameshift_variant	23	34	18560092	424	0	0	18560092
frameshift_variant	23	34	18560092	500	0	0	18560092
frameshift_variant	23	34	18560092	544	0	0	18560092
frameshift_variant	23	34	18560092	780	0	0	18560092
frameshift_variant	23	34	18560092	1000	0	0	18560092
frameshift_variant	23	34	18560092	1738	1	1	18560092
frameshift_variant	23	34	18560092	2000	1	1	18560092
frameshift_variant	23	34	18560092	4359	0	1	18560092
frameshift_variant	23	34	18560092	5000	0	1	18560092
frameshift_variant	23	34	18560092	7718	0	1	18560092
frameshift_variant	23	34	18560092	10000	0	1	18560092
frameshift_variant	23	34	18560092	15000	1	2	18560092
frameshift_variant	23	34	18560092	15708	1	2	18560092
frameshift_variant	23	35	18560092	10	0	0	18560092
frameshift_variant	23	35	18560092	20	0	0	18560092
frameshift_variant	23	35	18560092	50	0	0	18560092
frameshift_variant	23	35	18560092	100	0	0	18560092
frameshift_variant	23	35	18560092	145	0	0	18560092
frameshift_variant	23	35	18560092	200	0	0	18560092
frameshift_variant	23	35	18560092	424	0	0	18560092
frameshift_variant	23	35	18560092	500	0	0	18560092
frameshift_variant	23	35	18560092	544	0	0	18560092
frameshift_variant	23	35	18560092	780	0	0	18560092
frameshift_variant	23	35	18560092	1000	0	0	18560092
frameshift_variant	23	35	18560092	1738	0	0	18560092
frameshift_variant	23	35	18560092	2000	0	0	18560092
frameshift_variant	23	35	18560092	4359	0	0	18560092
frameshift_variant	23	35	18560092	5000	0	0	18560092
frameshift_variant	23	35	18560092	7718	0	0	18560092
frameshift_variant	23	35	18560092	10000	0	0	18560092
frameshift_variant	23	35	18560092	15000	1	1	18560092
frameshift_variant	23	35	18560092	15708	1	1	18560092
frameshift_variant	23	38	18560092	10	0	0	18560092
frameshift_variant	23	38	18560092	20	0	0	18560092
frameshift_variant	23	38	18560092	50	0	0	18560092
frameshift_variant	23	38	18560092	100	0	0	18560092
frameshift_variant	23	38	18560092	145	0	0	18560092
frameshift_variant	23	38	18560092	200	0	0	18560092
frameshift_variant	23	38	18560092	424	0	1	18560092
frameshift_variant	23	38	18560092	500	0	1	18560092
frameshift_variant	23	38	18560092	544	0	1	18560092
frameshift_variant	23	38	18560092	780	0	1	18560092
frameshift_variant	23	38	18560092	1000	0	1	18560092
frameshift_variant	23	38	18560092	1738	0	1	18560092
frameshift_variant	23	38	18560092	2000	0	1	18560092
frameshift_variant	23	38	18560092	4359	0	1	18560092
frameshift_variant	23	38	18560092	5000	0	1	18560092
frameshift_variant	23	38	18560092	7718	0	1	18560092
frameshift_variant	23	38	18560092	10000	0	1	18560092
frameshift_variant	23	38	18560092	15000	0	1	18560092
frameshift_variant	23	38	18560092	15708	0	1	18560092
frameshift_variant	23	82	18560092	10	0	0	18560092
frameshift_variant	23	82	18560092	20	0	0	18560092
frameshift_variant	23	82	18560092	50	0	0	18560092
frameshift_variant	23	82	18560092	100	0	0	18560092
frameshift_variant	23	82	18560092	145	0	0	18560092
frameshift_variant	23	82	18560092	200	0	0	18560092
frameshift_variant	23	82	18560092	424	0	0	18560092
frameshift_variant	23	82	18560092	500	0	0	18560092
frameshift_variant	23	82	18560092	544	0	0	18560092
frameshift_variant	23	82	18560092	780	0	0	18560092
frameshift_variant	23	82	18560092	1000	0	0	18560092
frameshift_variant	23	82	18560092	1738	0	0	18560092
frameshift_variant	23	82	18560092	2000	0	0	18560092
frameshift_variant	23	82	18560092	4359	0	0	18560092
frameshift_variant	23	82	18560092	5000	0	0	18560092
frameshift_variant	23	82	18560092	7718	0	0	18560092
frameshift_variant	23	82	18560092	10000	1	1	18560092
frameshift_variant	23	82	18560092	15000	0	1	18560092
frameshift_variant	23	82	18560092	15708	0	1	18560092
frameshift_variant	24	-104	25422655	10	0	0	25422655
frameshift_variant	24	-104	25422655	20	0	0	25422655
frameshift_variant	24	-104	25422655	50	0	0	25422655
frameshift_variant	24	-104	25422655	100	0	0	25422655
frameshift_variant	24	-104	25422655	145	0	0	25422655
frameshift_variant	24	-104	25422655	200	1	1	25422655
frameshift_variant	24	-104	25422655	424	1	1	25422655
frameshift_variant	24	-104	25422655	500	1	1	25422655
frameshift_variant	24	-104	25422655	544	1	1	25422655
frameshift_variant	24	-104	25422655	780	1	1	25422655
frameshift_variant	24	-104	25422655	1000	1	1	25422655
frameshift_variant	24	-104	25422655	1738	1	1	25422655
frameshift_variant	24	-104	25422655	2000	1	1	25422655
frameshift_variant	24	-104	25422655	4359	0	1	25422655
frameshift_variant	24	-104	25422655	5000	0	1	25422655
frameshift_variant	24	-104	25422655	7718	0	1	25422655
frameshift_variant	24	-104	25422655	10000	0	1	25422655
frameshift_variant	24	-104	25422655	15000	0	1	25422655
frameshift_variant	24	-104	25422655	15708	0	1	25422655
frameshift_variant	24	-82	25422655	10	0	0	25422655
frameshift_variant	24	-82	25422655	20	0	0	25422655
frameshift_variant	24	-82	25422655	50	1	1	25422655
frameshift_variant	24	-82	25422655	100	0	1	25422655
frameshift_variant	24	-82	25422655	145	0	1	25422655
frameshift_variant	24	-82	25422655	200	0	1	25422655
frameshift_variant	24	-82	25422655	424	0	1	25422655
frameshift_variant	24	-82	25422655	500	0	1	25422655
frameshift_variant	24	-82	25422655	544	0	1	25422655
frameshift_variant	24	-82	25422655	780	0	1	25422655
frameshift_variant	24	-82	25422655	1000	0	1	25422655
frameshift_variant	24	-82	25422655	1738	0	1	25422655
frameshift_variant	24	-82	25422655	2000	0	1	25422655
frameshift_variant	24	-82	25422655	4359	0	1	25422655
frameshift_variant	24	-82	25422655	5000	0	1	25422655
frameshift_variant	24	-82	25422655	7718	0	1	25422655
frameshift_variant	24	-82	25422655	10000	0	1	25422655
frameshift_variant	24	-82	25422655	15000	0	1	25422655
frameshift_variant	24	-82	25422655	15708	0	1	25422655
frameshift_variant	24	-80	25422655	10	0	0	25422655
frameshift_variant	24	-80	25422655	20	0	0	25422655
frameshift_variant	24	-80	25422655	50	0	0	25422655
frameshift_variant	24	-80	25422655	100	0	0	25422655
frameshift_variant	24	-80	25422655	145	0	0	25422655
frameshift_variant	24	-80	25422655	200	0	0	25422655
frameshift_variant	24	-80	25422655	424	0	0	25422655
frameshift_variant	24	-80	25422655	500	0	0	25422655
frameshift_variant	24	-80	25422655	544	0	0	25422655
frameshift_variant	24	-80	25422655	780	0	0	25422655
frameshift_variant	24	-80	25422655	1000	0	0	25422655
frameshift_variant	24	-80	25422655	1738	0	0	25422655
frameshift_variant	24	-80	25422655	2000	1	1	25422655
frameshift_variant	24	-80	25422655	4359	1	1	25422655
frameshift_variant	24	-80	25422655	5000	1	1	25422655
frameshift_variant	24	-80	25422655	7718	1	1	25422655
frameshift_variant	24	-80	25422655	10000	1	1	25422655
frameshift_variant	24	-80	25422655	15000	1	1	25422655
frameshift_variant	24	-80	25422655	15708	1	1	25422655
frameshift_variant	24	-56	25422655	10	0	0	25422655
frameshift_variant	24	-56	25422655	20	0	0	25422655
frameshift_variant	24	-56	25422655	50	0	1	25422655
frameshift_variant	24	-56	25422655	100	0	1	25422655
frameshift_variant	24	-56	25422655	145	0	1	25422655
frameshift_variant	24	-56	25422655	200	0	1	25422655
frameshift_variant	24	-56	25422655	424	0	1	25422655
frameshift_variant	24	-56	25422655	500	0	1	25422655
frameshift_variant	24	-56	25422655	544	0	1	25422655
frameshift_variant	24	-56	25422655	780	0	1	25422655
frameshift_variant	24	-56	25422655	1000	0	1	25422655
frameshift_variant	24	-56	25422655	1738	0	1	25422655
frameshift_variant	24	-56	25422655	2000	0	1	25422655
frameshift_variant	24	-56	25422655	4359	0	1	25422655
frameshift_variant	24	-56	25422655	5000	0	1	25422655
frameshift_variant	24	-56	25422655	7718	0	1	25422655
frameshift_variant	24	-56	25422655	10000	0	1	25422655
frameshift_variant	24	-56	25422655	15000	0	1	25422655
frameshift_variant	24	-56	25422655	15708	0	1	25422655
frameshift_variant	24	-55	25422655	10	0	0	25422655
frameshift_variant	24	-55	25422655	20	0	0	25422655
frameshift_variant	24	-55	25422655	50	0	0	25422655
frameshift_variant	24	-55	25422655	100	0	0	25422655
frameshift_variant	24	-55	25422655	145	0	0	25422655
frameshift_variant	24	-55	25422655	200	0	0	25422655
frameshift_variant	24	-55	25422655	424	1	1	25422655
frameshift_variant	24	-55	25422655	500	1	1	25422655
frameshift_variant	24	-55	25422655	544	1	1	25422655
frameshift_variant	24	-55	25422655	780	1	1	25422655
frameshift_variant	24	-55	25422655	1000	1	1	25422655
frameshift_variant	24	-55	25422655	1738	0	1	25422655
frameshift_variant	24	-55	25422655	2000	0	1	25422655
frameshift_variant	24	-55	25422655	4359	0	1	25422655
frameshift_variant	24	-55	25422655	5000	0	1	25422655
frameshift_variant	24	-55	25422655	7718	0	1	25422655
frameshift_variant	24	-55	25422655	10000	0	1	25422655
frameshift_variant	24	-55	25422655	15000	0	1	25422655
frameshift_variant	24	-55	25422655	15708	0	1	25422655
frameshift_variant	24	-52	25422655	10	0	0	25422655
frameshift_variant	24	-52	25422655	20	0	0	25422655
frameshift_variant	24	-52	25422655	50	0	0	25422655
frameshift_variant	24	-52	25422655	100	1	1	25422655
frameshift_variant	24	-52	25422655	145	1	1	25422655
frameshift_variant	24	-52	25422655	200	2	2	25422655
frameshift_variant	24	-52	25422655	424	2	2	25422655
frameshift_variant	24	-52	25422655	500	2	2	25422655
frameshift_variant	24	-52	25422655	544	2	2	25422655
frameshift_variant	24	-52	25422655	780	2	2	25422655
frameshift_variant	24	-52	25422655	1000	2	2	25422655
frameshift_variant	24	-52	25422655	1738	1	2	25422655
frameshift_variant	24	-52	25422655	2000	1	2	25422655
frameshift_variant	24	-52	25422655	4359	1	2	25422655
frameshift_variant	24	-52	25422655	5000	1	2	25422655
frameshift_variant	24	-52	25422655	7718	1	2	25422655
frameshift_variant	24	-52	25422655	10000	1	2	25422655
frameshift_variant	24	-52	25422655	15000	1	2	25422655
frameshift_variant	24	-52	25422655	15708	1	2	25422655
frameshift_variant	24	-46	25422655	10	0	0	25422655
frameshift_variant	24	-46	25422655	20	0	0	25422655
frameshift_variant	24	-46	25422655	50	0	0	25422655
frameshift_variant	24	-46	25422655	100	0	0	25422655
frameshift_variant	24	-46	25422655	145	0	0	25422655
frameshift_variant	24	-46	25422655	200	0	0	25422655
frameshift_variant	24	-46	25422655	424	0	0	25422655
frameshift_variant	24	-46	25422655	500	0	0	25422655
frameshift_variant	24	-46	25422655	544	0	0	25422655
frameshift_variant	24	-46	25422655	780	0	0	25422655
frameshift_variant	24	-46	25422655	1000	0	0	25422655
frameshift_variant	24	-46	25422655	1738	0	0	25422655
frameshift_variant	24	-46	25422655	2000	0	0	25422655
frameshift_variant	24	-46	25422655	4359	0	0	25422655
frameshift_variant	24	-46	25422655	5000	0	0	25422655
frameshift_variant	24	-46	25422655	7718	0	1	25422655
frameshift_variant	24	-46	25422655	10000	0	1	25422655
frameshift_variant	24	-46	25422655	15000	0	1	25422655
frameshift_variant	24	-46	25422655	15708	0	1	25422655
frameshift_variant	24	-43	25422655	10	0	0	25422655
frameshift_variant	24	-43	25422655	20	0	0	25422655
frameshift_variant	24	-43	25422655	50	0	0	25422655
frameshift_variant	24	-43	25422655	100	0	0	25422655
frameshift_variant	24	-43	25422655	145	0	0	25422655
frameshift_variant	24	-43	25422655	200	0	0	25422655
frameshift_variant	24	-43	25422655	424	0	0	25422655
frameshift_variant	24	-43	25422655	500	0	0	25422655
frameshift_variant	24	-43	25422655	544	0	0	25422655
frameshift_variant	24	-43	25422655	780	0	0	25422655
frameshift_variant	24	-43	25422655	1000	0	0	25422655
frameshift_variant	24	-43	25422655	1738	1	1	25422655
frameshift_variant	24	-43	25422655	2000	1	1	25422655
frameshift_variant	24	-43	25422655	4359	1	1	25422655
frameshift_variant	24	-43	25422655	5000	1	1	25422655
frameshift_variant	24	-43	25422655	7718	1	1	25422655
frameshift_variant	24	-43	25422655	10000	1	1	25422655
frameshift_variant	24	-43	25422655	15000	1	2	25422655
frameshift_variant	24	-43	25422655	15708	1	2	25422655
frameshift_variant	24	-40	25422655	10	1	1	25422655
frameshift_variant	24	-40	25422655	20	0	1	25422655
frameshift_variant	24	-40	25422655	50	0	1	25422655
frameshift_variant	24	-40	25422655	100	0	1	25422655
frameshift_variant	24	-40	25422655	145	0	1	25422655
frameshift_variant	24	-40	25422655	200	0	1	25422655
frameshift_variant	24	-40	25422655	424	0	1	25422655
frameshift_variant	24	-40	25422655	500	0	1	25422655
frameshift_variant	24	-40	25422655	544	0	1	25422655
frameshift_variant	24	-40	25422655	780	0	1	25422655
frameshift_variant	24	-40	25422655	1000	0	1	25422655
frameshift_variant	24	-40	25422655	1738	0	1	25422655
frameshift_variant	24	-40	25422655	2000	0	1	25422655
frameshift_variant	24	-40	25422655	4359	0	1	25422655
frameshift_variant	24	-40	25422655	5000	0	1	25422655
frameshift_variant	24	-40	25422655	7718	0	2	25422655
frameshift_variant	24	-40	25422655	10000	0	2	25422655
frameshift_variant	24	-40	25422655	15000	0	2	25422655
frameshift_variant	24	-40	25422655	15708	0	2	25422655
frameshift_variant	24	-38	25422655	10	0	0	25422655
frameshift_variant	24	-38	25422655	20	0	0	25422655
frameshift_variant	24	-38	25422655	50	0	0	25422655
frameshift_variant	24	-38	25422655	100	0	0	25422655
frameshift_variant	24	-38	25422655	145	0	0	25422655
frameshift_variant	24	-38	25422655	200	0	0	25422655
frameshift_variant	24	-38	25422655	424	0	0	25422655
frameshift_variant	24	-38	25422655	500	0	0	25422655
frameshift_variant	24	-38	25422655	544	0	0	25422655
frameshift_variant	24	-38	25422655	780	0	0	25422655
frameshift_variant	24	-38	25422655	1000	0	0	25422655
frameshift_variant	24	-38	25422655	1738	0	0	25422655
frameshift_variant	24	-38	25422655	2000	0	0	25422655
frameshift_variant	24	-38	25422655	4359	0	0	25422655
frameshift_variant	24	-38	25422655	5000	0	0	25422655
frameshift_variant	24	-38	25422655	7718	2	2	25422655
frameshift_variant	24	-38	25422655	10000	0	2	25422655
frameshift_variant	24	-38	25422655	15000	0	2	25422655
frameshift_variant	24	-38	25422655	15708	0	2	25422655
frameshift_variant	24	-37	25422655	10	0	0	25422655
frameshift_variant	24	-37	25422655	20	0	0	25422655
frameshift_variant	24	-37	25422655	50	0	0	25422655
frameshift_variant	24	-37	25422655	100	0	0	25422655
frameshift_variant	24	-37	25422655	145	0	0	25422655
frameshift_variant	24	-37	25422655	200	0	0	25422655
frameshift_variant	24	-37	25422655	424	0	0	25422655
frameshift_variant	24	-37	25422655	500	0	0	25422655
frameshift_variant	24	-37	25422655	544	0	0	25422655
frameshift_variant	24	-37	25422655	780	0	0	25422655
frameshift_variant	24	-37	25422655	1000	0	0	25422655
frameshift_variant	24	-37	25422655	1738	0	0	25422655
frameshift_variant	24	-37	25422655	2000	0	0	25422655
frameshift_variant	24	-37	25422655	4359	1	1	25422655
frameshift_variant	24	-37	25422655	5000	1	1	25422655
frameshift_variant	24	-37	25422655	7718	0	1	25422655
frameshift_variant	24	-37	25422655	10000	0	1	25422655
frameshift_variant	24	-37	25422655	15000	1	3	25422655
frameshift_variant	24	-37	25422655	15708	1	3	25422655
frameshift_variant	24	-31	25422655	10	0	0	25422655
frameshift_variant	24	-31	25422655	20	0	0	25422655
frameshift_variant	24	-31	25422655	50	0	0	25422655
frameshift_variant	24	-31	25422655	100	0	0	25422655
frameshift_variant	24	-31	25422655	145	0	0	25422655
frameshift_variant	24	-31	25422655	200	0	0	25422655
frameshift_variant	24	-31	25422655	424	0	0	25422655
frameshift_variant	24	-31	25422655	500	0	0	25422655
frameshift_variant	24	-31	25422655	544	0	0	25422655
frameshift_variant	24	-31	25422655	780	0	0	25422655
frameshift_variant	24	-31	25422655	1000	0	0	25422655
frameshift_variant	24	-31	25422655	1738	0	0	25422655
frameshift_variant	24	-31	25422655	2000	0	0	25422655
frameshift_variant	24	-31	25422655	4359	0	0	25422655
frameshift_variant	24	-31	25422655	5000	0	0	25422655
frameshift_variant	24	-31	25422655	7718	1	1	25422655
frameshift_variant	24	-31	25422655	10000	1	1	25422655
frameshift_variant	24	-31	25422655	15000	0	1	25422655
frameshift_variant	24	-31	25422655	15708	0	1	25422655
frameshift_variant	24	-29	25422655	10	0	0	25422655
frameshift_variant	24	-29	25422655	20	0	0	25422655
frameshift_variant	24	-29	25422655	50	0	0	25422655
frameshift_variant	24	-29	25422655	100	0	0	25422655
frameshift_variant	24	-29	25422655	145	0	0	25422655
frameshift_variant	24	-29	25422655	200	0	0	25422655
frameshift_variant	24	-29	25422655	424	0	0	25422655
frameshift_variant	24	-29	25422655	500	0	0	25422655
frameshift_variant	24	-29	25422655	544	0	0	25422655
frameshift_variant	24	-29	25422655	780	0	0	25422655
frameshift_variant	24	-29	25422655	1000	0	0	25422655
frameshift_variant	24	-29	25422655	1738	0	0	25422655
frameshift_variant	24	-29	25422655	2000	0	0	25422655
frameshift_variant	24	-29	25422655	4359	0	0	25422655
frameshift_variant	24	-29	25422655	5000	0	0	25422655
frameshift_variant	24	-29	25422655	7718	0	0	25422655
frameshift_variant	24	-29	25422655	10000	0	0	25422655
frameshift_variant	24	-29	25422655	15000	1	1	25422655
frameshift_variant	24	-29	25422655	15708	1	1	25422655
frameshift_variant	24	-26	25422655	10	0	0	25422655
frameshift_variant	24	-26	25422655	20	0	0	25422655
frameshift_variant	24	-26	25422655	50	0	0	25422655
frameshift_variant	24	-26	25422655	100	0	0	25422655
frameshift_variant	24	-26	25422655	145	0	0	25422655
frameshift_variant	24	-26	25422655	200	0	0	25422655
frameshift_variant	24	-26	25422655	424	0	0	25422655
frameshift_variant	24	-26	25422655	500	0	0	25422655
frameshift_variant	24	-26	25422655	544	0	0	25422655
frameshift_variant	24	-26	25422655	780	0	0	25422655
frameshift_variant	24	-26	25422655	1000	0	0	25422655
frameshift_variant	24	-26	25422655	1738	0	0	25422655
frameshift_variant	24	-26	25422655	2000	0	0	25422655
frameshift_variant	24	-26	25422655	4359	0	0	25422655
frameshift_variant	24	-26	25422655	5000	0	0	25422655
frameshift_variant	24	-26	25422655	7718	0	0	25422655
frameshift_variant	24	-26	25422655	10000	0	0	25422655
frameshift_variant	24	-26	25422655	15000	2	2	25422655
frameshift_variant	24	-26	25422655	15708	2	2	25422655
frameshift_variant	24	-25	25422655	10	0	0	25422655
frameshift_variant	24	-25	25422655	20	0	0	25422655
frameshift_variant	24	-25	25422655	50	0	0	25422655
frameshift_variant	24	-25	25422655	100	0	0	25422655
frameshift_variant	24	-25	25422655	145	0	0	25422655
frameshift_variant	24	-25	25422655	200	0	0	25422655
frameshift_variant	24	-25	25422655	424	0	0	25422655
frameshift_variant	24	-25	25422655	500	0	0	25422655
frameshift_variant	24	-25	25422655	544	0	0	25422655
frameshift_variant	24	-25	25422655	780	0	0	25422655
frameshift_variant	24	-25	25422655	1000	0	0	25422655
frameshift_variant	24	-25	25422655	1738	0	0	25422655
frameshift_variant	24	-25	25422655	2000	0	0	25422655
frameshift_variant	24	-25	25422655	4359	0	0	25422655
frameshift_variant	24	-25	25422655	5000	0	0	25422655
frameshift_variant	24	-25	25422655	7718	0	0	25422655
frameshift_variant	24	-25	25422655	10000	0	0	25422655
frameshift_variant	24	-25	25422655	15000	1	1	25422655
frameshift_variant	24	-25	25422655	15708	1	1	25422655
frameshift_variant	24	-23	25422655	10	0	0	25422655
frameshift_variant	24	-23	25422655	20	0	0	25422655
frameshift_variant	24	-23	25422655	50	0	0	25422655
frameshift_variant	24	-23	25422655	100	0	0	25422655
frameshift_variant	24	-23	25422655	145	0	0	25422655
frameshift_variant	24	-23	25422655	200	0	0	25422655
frameshift_variant	24	-23	25422655	424	0	0	25422655
frameshift_variant	24	-23	25422655	500	0	0	25422655
frameshift_variant	24	-23	25422655	544	0	0	25422655
frameshift_variant	24	-23	25422655	780	0	0	25422655
frameshift_variant	24	-23	25422655	1000	0	0	25422655
frameshift_variant	24	-23	25422655	1738	0	0	25422655
frameshift_variant	24	-23	25422655	2000	0	0	25422655
frameshift_variant	24	-23	25422655	4359	0	0	25422655
frameshift_variant	24	-23	25422655	5000	0	0	25422655
frameshift_variant	24	-23	25422655	7718	0	0	25422655
frameshift_variant	24	-23	25422655	10000	0	0	25422655
frameshift_variant	24	-23	25422655	15000	1	1	25422655
frameshift_variant	24	-23	25422655	15708	1	1	25422655
frameshift_variant	24	-22	25422655	10	0	0	25422655
frameshift_variant	24	-22	25422655	20	0	0	25422655
frameshift_variant	24	-22	25422655	50	1	2	25422655
frameshift_variant	24	-22	25422655	100	1	2	25422655
frameshift_variant	24	-22	25422655	145	1	2	25422655
frameshift_variant	24	-22	25422655	200	1	2	25422655
frameshift_variant	24	-22	25422655	424	1	2	25422655
frameshift_variant	24	-22	25422655	500	1	2	25422655
frameshift_variant	24	-22	25422655	544	1	2	25422655
frameshift_variant	24	-22	25422655	780	1	2	25422655
frameshift_variant	24	-22	25422655	1000	1	2	25422655
frameshift_variant	24	-22	25422655	1738	1	2	25422655
frameshift_variant	24	-22	25422655	2000	1	2	25422655
frameshift_variant	24	-22	25422655	4359	0	2	25422655
frameshift_variant	24	-22	25422655	5000	0	2	25422655
frameshift_variant	24	-22	25422655	7718	0	2	25422655
frameshift_variant	24	-22	25422655	10000	0	2	25422655
frameshift_variant	24	-22	25422655	15000	2	4	25422655
frameshift_variant	24	-22	25422655	15708	2	4	25422655
frameshift_variant	24	-20	25422655	10	0	1	25422655
frameshift_variant	24	-20	25422655	20	0	1	25422655
frameshift_variant	24	-20	25422655	50	0	1	25422655
frameshift_variant	24	-20	25422655	100	0	1	25422655
frameshift_variant	24	-20	25422655	145	0	1	25422655
frameshift_variant	24	-20	25422655	200	0	1	25422655
frameshift_variant	24	-20	25422655	424	0	1	25422655
frameshift_variant	24	-20	25422655	500	0	1	25422655
frameshift_variant	24	-20	25422655	544	0	1	25422655
frameshift_variant	24	-20	25422655	780	1	2	25422655
frameshift_variant	24	-20	25422655	1000	1	2	25422655
frameshift_variant	24	-20	25422655	1738	1	2	25422655
frameshift_variant	24	-20	25422655	2000	1	2	25422655
frameshift_variant	24	-20	25422655	4359	1	2	25422655
frameshift_variant	24	-20	25422655	5000	1	2	25422655
frameshift_variant	24	-20	25422655	7718	0	2	25422655
frameshift_variant	24	-20	25422655	10000	0	2	25422655
frameshift_variant	24	-20	25422655	15000	1	3	25422655
frameshift_variant	24	-20	25422655	15708	1	3	25422655
frameshift_variant	24	-19	25422655	10	0	0	25422655
frameshift_variant	24	-19	25422655	20	0	0	25422655
frameshift_variant	24	-19	25422655	50	0	0	25422655
frameshift_variant	24	-19	25422655	100	0	0	25422655
frameshift_variant	24	-19	25422655	145	0	0	25422655
frameshift_variant	24	-19	25422655	200	0	0	25422655
frameshift_variant	24	-19	25422655	424	0	0	25422655
frameshift_variant	24	-19	25422655	500	0	0	25422655
frameshift_variant	24	-19	25422655	544	0	0	25422655
frameshift_variant	24	-19	25422655	780	0	0	25422655
frameshift_variant	24	-19	25422655	1000	0	0	25422655
frameshift_variant	24	-19	25422655	1738	0	0	25422655
frameshift_variant	24	-19	25422655	2000	0	0	25422655
frameshift_variant	24	-19	25422655	4359	0	0	25422655
frameshift_variant	24	-19	25422655	5000	0	0	25422655
frameshift_variant	24	-19	25422655	7718	0	0	25422655
frameshift_variant	24	-19	25422655	10000	0	0	25422655
frameshift_variant	24	-19	25422655	15000	2	2	25422655
frameshift_variant	24	-19	25422655	15708	2	2	25422655
frameshift_variant	24	-17	25422655	10	0	0	25422655
frameshift_variant	24	-17	25422655	20	0	0	25422655
frameshift_variant	24	-17	25422655	50	0	0	25422655
frameshift_variant	24	-17	25422655	100	0	0	25422655
frameshift_variant	24	-17	25422655	145	0	0	25422655
frameshift_variant	24	-17	25422655	200	0	0	25422655
frameshift_variant	24	-17	25422655	424	1	1	25422655
frameshift_variant	24	-17	25422655	500	1	1	25422655
frameshift_variant	24	-17	25422655	544	1	1	25422655
frameshift_variant	24	-17	25422655	780	1	1	25422655
frameshift_variant	24	-17	25422655	1000	1	1	25422655
frameshift_variant	24	-17	25422655	1738	1	1	25422655
frameshift_variant	24	-17	25422655	2000	1	1	25422655
frameshift_variant	24	-17	25422655	4359	0	1	25422655
frameshift_variant	24	-17	25422655	5000	0	1	25422655
frameshift_variant	24	-17	25422655	7718	0	1	25422655
frameshift_variant	24	-17	25422655	10000	0	1	25422655
frameshift_variant	24	-17	25422655	15000	1	2	25422655
frameshift_variant	24	-17	25422655	15708	1	2	25422655
frameshift_variant	24	-16	25422655	10	0	0	25422655
frameshift_variant	24	-16	25422655	20	0	0	25422655
frameshift_variant	24	-16	25422655	50	0	0	25422655
frameshift_variant	24	-16	25422655	100	0	0	25422655
frameshift_variant	24	-16	25422655	145	0	0	25422655
frameshift_variant	24	-16	25422655	200	0	0	25422655
frameshift_variant	24	-16	25422655	424	0	0	25422655
frameshift_variant	24	-16	25422655	500	0	0	25422655
frameshift_variant	24	-16	25422655	544	0	0	25422655
frameshift_variant	24	-16	25422655	780	0	0	25422655
frameshift_variant	24	-16	25422655	1000	0	0	25422655
frameshift_variant	24	-16	25422655	1738	1	1	25422655
frameshift_variant	24	-16	25422655	2000	1	1	25422655
frameshift_variant	24	-16	25422655	4359	1	1	25422655
frameshift_variant	24	-16	25422655	5000	1	1	25422655
frameshift_variant	24	-16	25422655	7718	2	2	25422655
frameshift_variant	24	-16	25422655	10000	3	3	25422655
frameshift_variant	24	-16	25422655	15000	3	3	25422655
frameshift_variant	24	-16	25422655	15708	3	3	25422655
frameshift_variant	24	-14	25422655	10	0	0	25422655
frameshift_variant	24	-14	25422655	20	0	0	25422655
frameshift_variant	24	-14	25422655	50	0	0	25422655
frameshift_variant	24	-14	25422655	100	0	0	25422655
frameshift_variant	24	-14	25422655	145	0	0	25422655
frameshift_variant	24	-14	25422655	200	0	0	25422655
frameshift_variant	24	-14	25422655	424	0	0	25422655
frameshift_variant	24	-14	25422655	500	0	0	25422655
frameshift_variant	24	-14	25422655	544	0	0	25422655
frameshift_variant	24	-14	25422655	780	0	0	25422655
frameshift_variant	24	-14	25422655	1000	0	0	25422655
frameshift_variant	24	-14	25422655	1738	0	0	25422655
frameshift_variant	24	-14	25422655	2000	0	0	25422655
frameshift_variant	24	-14	25422655	4359	1	1	25422655
frameshift_variant	24	-14	25422655	5000	2	2	25422655
frameshift_variant	24	-14	25422655	7718	3	3	25422655
frameshift_variant	24	-14	25422655	10000	3	3	25422655
frameshift_variant	24	-14	25422655	15000	3	4	25422655
frameshift_variant	24	-14	25422655	15708	3	4	25422655
frameshift_variant	24	-13	25422655	10	0	0	25422655
frameshift_variant	24	-13	25422655	20	0	0	25422655
frameshift_variant	24	-13	25422655	50	0	0	25422655
frameshift_variant	24	-13	25422655	100	0	0	25422655
frameshift_variant	24	-13	25422655	145	0	0	25422655
frameshift_variant	24	-13	25422655	200	0	0	25422655
frameshift_variant	24	-13	25422655	424	0	0	25422655
frameshift_variant	24	-13	25422655	500	0	0	25422655
frameshift_variant	24	-13	25422655	544	0	0	25422655
frameshift_variant	24	-13	25422655	780	0	0	25422655
frameshift_variant	24	-13	25422655	1000	0	0	25422655
frameshift_variant	24	-13	25422655	1738	0	0	25422655
frameshift_variant	24	-13	25422655	2000	0	0	25422655
frameshift_variant	24	-13	25422655	4359	0	0	25422655
frameshift_variant	24	-13	25422655	5000	0	0	25422655
frameshift_variant	24	-13	25422655	7718	1	1	25422655
frameshift_variant	24	-13	25422655	10000	1	1	25422655
frameshift_variant	24	-13	25422655	15000	1	1	25422655
frameshift_variant	24	-13	25422655	15708	1	1	25422655
frameshift_variant	24	-11	25422655	10	0	2	25422655
frameshift_variant	24	-11	25422655	20	0	2	25422655
frameshift_variant	24	-11	25422655	50	0	2	25422655
frameshift_variant	24	-11	25422655	100	1	3	25422655
frameshift_variant	24	-11	25422655	145	1	3	25422655
frameshift_variant	24	-11	25422655	200	1	3	25422655
frameshift_variant	24	-11	25422655	424	0	3	25422655
frameshift_variant	24	-11	25422655	500	0	3	25422655
frameshift_variant	24	-11	25422655	544	0	3	25422655
frameshift_variant	24	-11	25422655	780	0	3	25422655
frameshift_variant	24	-11	25422655	1000	0	3	25422655
frameshift_variant	24	-11	25422655	1738	0	3	25422655
frameshift_variant	24	-11	25422655	2000	0	3	25422655
frameshift_variant	24	-11	25422655	4359	2	5	25422655
frameshift_variant	24	-11	25422655	5000	1	5	25422655
frameshift_variant	24	-11	25422655	7718	1	5	25422655
frameshift_variant	24	-11	25422655	10000	2	6	25422655
frameshift_variant	24	-11	25422655	15000	2	7	25422655
frameshift_variant	24	-11	25422655	15708	2	7	25422655
frameshift_variant	24	-10	25422655	10	0	0	25422655
frameshift_variant	24	-10	25422655	20	0	0	25422655
frameshift_variant	24	-10	25422655	50	1	1	25422655
frameshift_variant	24	-10	25422655	100	1	1	25422655
frameshift_variant	24	-10	25422655	145	1	1	25422655
frameshift_variant	24	-10	25422655	200	0	1	25422655
frameshift_variant	24	-10	25422655	424	0	1	25422655
frameshift_variant	24	-10	25422655	500	0	1	25422655
frameshift_variant	24	-10	25422655	544	0	1	25422655
frameshift_variant	24	-10	25422655	780	0	1	25422655
frameshift_variant	24	-10	25422655	1000	0	1	25422655
frameshift_variant	24	-10	25422655	1738	1	2	25422655
frameshift_variant	24	-10	25422655	2000	1	2	25422655
frameshift_variant	24	-10	25422655	4359	2	3	25422655
frameshift_variant	24	-10	25422655	5000	2	3	25422655
frameshift_variant	24	-10	25422655	7718	2	3	25422655
frameshift_variant	24	-10	25422655	10000	1	4	25422655
frameshift_variant	24	-10	25422655	15000	3	6	25422655
frameshift_variant	24	-10	25422655	15708	3	6	25422655
frameshift_variant	24	-8	25422655	10	0	0	25422655
frameshift_variant	24	-8	25422655	20	0	0	25422655
frameshift_variant	24	-8	25422655	50	0	0	25422655
frameshift_variant	24	-8	25422655	100	0	0	25422655
frameshift_variant	24	-8	25422655	145	0	0	25422655
frameshift_variant	24	-8	25422655	200	0	0	25422655
frameshift_variant	24	-8	25422655	424	0	0	25422655
frameshift_variant	24	-8	25422655	500	0	0	25422655
frameshift_variant	24	-8	25422655	544	0	0	25422655
frameshift_variant	24	-8	25422655	780	0	0	25422655
frameshift_variant	24	-8	25422655	1000	0	0	25422655
frameshift_variant	24	-8	25422655	1738	1	1	25422655
frameshift_variant	24	-8	25422655	2000	1	1	25422655
frameshift_variant	24	-8	25422655	4359	1	1	25422655
frameshift_variant	24	-8	25422655	5000	1	1	25422655
frameshift_variant	24	-8	25422655	7718	2	2	25422655
frameshift_variant	24	-8	25422655	10000	2	2	25422655
frameshift_variant	24	-8	25422655	15000	2	2	25422655
frameshift_variant	24	-8	25422655	15708	2	2	25422655
frameshift_variant	24	-7	25422655	10	0	0	25422655
frameshift_variant	24	-7	25422655	20	0	0	25422655
frameshift_variant	24	-7	25422655	50	0	0	25422655
frameshift_variant	24	-7	25422655	100	0	0	25422655
frameshift_variant	24	-7	25422655	145	0	0	25422655
frameshift_variant	24	-7	25422655	200	0	0	25422655
frameshift_variant	24	-7	25422655	424	0	0	25422655
frameshift_variant	24	-7	25422655	500	0	0	25422655
frameshift_variant	24	-7	25422655	544	0	0	25422655
frameshift_variant	24	-7	25422655	780	0	0	25422655
frameshift_variant	24	-7	25422655	1000	0	0	25422655
frameshift_variant	24	-7	25422655	1738	0	0	25422655
frameshift_variant	24	-7	25422655	2000	0	0	25422655
frameshift_variant	24	-7	25422655	4359	1	1	25422655
frameshift_variant	24	-7	25422655	5000	1	1	25422655
frameshift_variant	24	-7	25422655	7718	4	4	25422655
frameshift_variant	24	-7	25422655	10000	4	4	25422655
frameshift_variant	24	-7	25422655	15000	6	6	25422655
frameshift_variant	24	-7	25422655	15708	6	6	25422655
frameshift_variant	24	-5	25422655	10	2	2	25422655
frameshift_variant	24	-5	25422655	20	2	2	25422655
frameshift_variant	24	-5	25422655	50	1	2	25422655
frameshift_variant	24	-5	25422655	100	1	2	25422655
frameshift_variant	24	-5	25422655	145	2	3	25422655
frameshift_variant	24	-5	25422655	200	2	3	25422655
frameshift_variant	24	-5	25422655	424	1	3	25422655
frameshift_variant	24	-5	25422655	500	1	3	25422655
frameshift_variant	24	-5	25422655	544	1	3	25422655
frameshift_variant	24	-5	25422655	780	1	3	25422655
frameshift_variant	24	-5	25422655	1000	1	3	25422655
frameshift_variant	24	-5	25422655	1738	3	5	25422655
frameshift_variant	24	-5	25422655	2000	3	6	25422655
frameshift_variant	24	-5	25422655	4359	2	7	25422655
frameshift_variant	24	-5	25422655	5000	2	7	25422655
frameshift_variant	24	-5	25422655	7718	0	7	25422655
frameshift_variant	24	-5	25422655	10000	0	8	25422655
frameshift_variant	24	-5	25422655	15000	0	8	25422655
frameshift_variant	24	-5	25422655	15708	0	8	25422655
frameshift_variant	24	-4	25422655	10	1	1	25422655
frameshift_variant	24	-4	25422655	20	0	1	25422655
frameshift_variant	24	-4	25422655	50	0	1	25422655
frameshift_variant	24	-4	25422655	100	0	1	25422655
frameshift_variant	24	-4	25422655	145	0	1	25422655
frameshift_variant	24	-4	25422655	200	0	1	25422655
frameshift_variant	24	-4	25422655	424	0	1	25422655
frameshift_variant	24	-4	25422655	500	0	1	25422655
frameshift_variant	24	-4	25422655	544	0	1	25422655
frameshift_variant	24	-4	25422655	780	1	2	25422655
frameshift_variant	24	-4	25422655	1000	2	4	25422655
frameshift_variant	24	-4	25422655	1738	2	4	25422655
frameshift_variant	24	-4	25422655	2000	2	4	25422655
frameshift_variant	24	-4	25422655	4359	2	6	25422655
frameshift_variant	24	-4	25422655	5000	2	6	25422655
frameshift_variant	24	-4	25422655	7718	4	8	25422655
frameshift_variant	24	-4	25422655	10000	5	9	25422655
frameshift_variant	24	-4	25422655	15000	4	11	25422655
frameshift_variant	24	-4	25422655	15708	4	11	25422655
frameshift_variant	24	-2	25422655	10	1	3	25422655
frameshift_variant	24	-2	25422655	20	1	3	25422655
frameshift_variant	24	-2	25422655	50	2	5	25422655
frameshift_variant	24	-2	25422655	100	2	6	25422655
frameshift_variant	24	-2	25422655	145	2	7	25422655
frameshift_variant	24	-2	25422655	200	2	7	25422655
frameshift_variant	24	-2	25422655	424	2	9	25422655
frameshift_variant	24	-2	25422655	500	3	10	25422655
frameshift_variant	24	-2	25422655	544	2	10	25422655
frameshift_variant	24	-2	25422655	780	3	11	25422655
frameshift_variant	24	-2	25422655	1000	5	13	25422655
frameshift_variant	24	-2	25422655	1738	5	14	25422655
frameshift_variant	24	-2	25422655	2000	7	16	25422655
frameshift_variant	24	-2	25422655	4359	10	21	25422655
frameshift_variant	24	-2	25422655	5000	11	22	25422655
frameshift_variant	24	-2	25422655	7718	12	29	25422655
frameshift_variant	24	-2	25422655	10000	11	30	25422655
frameshift_variant	24	-2	25422655	15000	11	33	25422655
frameshift_variant	24	-2	25422655	15708	13	36	25422655
frameshift_variant	24	-1	25422655	10	2	6	25422655
frameshift_variant	24	-1	25422655	20	2	7	25422655
frameshift_variant	24	-1	25422655	50	6	12	25422655
frameshift_variant	24	-1	25422655	100	5	13	25422655
frameshift_variant	24	-1	25422655	145	5	13	25422655
frameshift_variant	24	-1	25422655	200	3	13	25422655
frameshift_variant	24	-1	25422655	424	4	16	25422655
frameshift_variant	24	-1	25422655	500	5	18	25422655
frameshift_variant	24	-1	25422655	544	5	18	25422655
frameshift_variant	24	-1	25422655	780	8	21	25422655
frameshift_variant	24	-1	25422655	1000	9	23	25422655
frameshift_variant	24	-1	25422655	1738	10	27	25422655
frameshift_variant	24	-1	25422655	2000	12	29	25422655
frameshift_variant	24	-1	25422655	4359	23	43	25422655
frameshift_variant	24	-1	25422655	5000	22	45	25422655
frameshift_variant	24	-1	25422655	7718	35	59	25422655
frameshift_variant	24	-1	25422655	10000	41	70	25422655
frameshift_variant	24	-1	25422655	15000	60	95	25422655
frameshift_variant	24	-1	25422655	15708	62	98	25422655
frameshift_variant	24	1	25422655	10	1	3	25422655
frameshift_variant	24	1	25422655	20	1	4	25422655
frameshift_variant	24	1	25422655	50	0	5	25422655
frameshift_variant	24	1	25422655	100	3	8	25422655
frameshift_variant	24	1	25422655	145	3	9	25422655
frameshift_variant	24	1	25422655	200	4	10	25422655
frameshift_variant	24	1	25422655	424	5	13	25422655
frameshift_variant	24	1	25422655	500	7	15	25422655
frameshift_variant	24	1	25422655	544	7	15	25422655
frameshift_variant	24	1	25422655	780	8	17	25422655
frameshift_variant	24	1	25422655	1000	8	18	25422655
frameshift_variant	24	1	25422655	1738	10	23	25422655
frameshift_variant	24	1	25422655	2000	12	25	25422655
frameshift_variant	24	1	25422655	4359	14	30	25422655
frameshift_variant	24	1	25422655	5000	13	30	25422655
frameshift_variant	24	1	25422655	7718	25	44	25422655
frameshift_variant	24	1	25422655	10000	27	48	25422655
frameshift_variant	24	1	25422655	15000	32	60	25422655
frameshift_variant	24	1	25422655	15708	34	63	25422655
frameshift_variant	24	2	25422655	10	0	1	25422655
frameshift_variant	24	2	25422655	20	0	1	25422655
frameshift_variant	24	2	25422655	50	0	1	25422655
frameshift_variant	24	2	25422655	100	1	2	25422655
frameshift_variant	24	2	25422655	145	2	4	25422655
frameshift_variant	24	2	25422655	200	3	5	25422655
frameshift_variant	24	2	25422655	424	2	5	25422655
frameshift_variant	24	2	25422655	500	2	5	25422655
frameshift_variant	24	2	25422655	544	2	5	25422655
frameshift_variant	24	2	25422655	780	2	6	25422655
frameshift_variant	24	2	25422655	1000	3	7	25422655
frameshift_variant	24	2	25422655	1738	6	10	25422655
frameshift_variant	24	2	25422655	2000	6	10	25422655
frameshift_variant	24	2	25422655	4359	7	14	25422655
frameshift_variant	24	2	25422655	5000	7	14	25422655
frameshift_variant	24	2	25422655	7718	11	19	25422655
frameshift_variant	24	2	25422655	10000	14	22	25422655
frameshift_variant	24	2	25422655	15000	16	26	25422655
frameshift_variant	24	2	25422655	15708	16	26	25422655
frameshift_variant	24	4	25422655	10	0	0	25422655
frameshift_variant	24	4	25422655	20	0	0	25422655
frameshift_variant	24	4	25422655	50	0	0	25422655
frameshift_variant	24	4	25422655	100	0	0	25422655
frameshift_variant	24	4	25422655	145	0	0	25422655
frameshift_variant	24	4	25422655	200	0	0	25422655
frameshift_variant	24	4	25422655	424	0	0	25422655
frameshift_variant	24	4	25422655	500	0	0	25422655
frameshift_variant	24	4	25422655	544	0	0	25422655
frameshift_variant	24	4	25422655	780	0	0	25422655
frameshift_variant	24	4	25422655	1000	0	0	25422655
frameshift_variant	24	4	25422655	1738	0	0	25422655
frameshift_variant	24	4	25422655	2000	1	1	25422655
frameshift_variant	24	4	25422655	4359	3	4	25422655
frameshift_variant	24	4	25422655	5000	3	4	25422655
frameshift_variant	24	4	25422655	7718	4	6	25422655
frameshift_variant	24	4	25422655	10000	6	8	25422655
frameshift_variant	24	4	25422655	15000	10	12	25422655
frameshift_variant	24	4	25422655	15708	12	14	25422655
frameshift_variant	24	5	25422655	10	2	2	25422655
frameshift_variant	24	5	25422655	20	2	2	25422655
frameshift_variant	24	5	25422655	50	1	2	25422655
frameshift_variant	24	5	25422655	100	1	2	25422655
frameshift_variant	24	5	25422655	145	1	2	25422655
frameshift_variant	24	5	25422655	200	1	2	25422655
frameshift_variant	24	5	25422655	424	2	3	25422655
frameshift_variant	24	5	25422655	500	3	4	25422655
frameshift_variant	24	5	25422655	544	3	4	25422655
frameshift_variant	24	5	25422655	780	3	4	25422655
frameshift_variant	24	5	25422655	1000	3	4	25422655
frameshift_variant	24	5	25422655	1738	3	4	25422655
frameshift_variant	24	5	25422655	2000	5	6	25422655
frameshift_variant	24	5	25422655	4359	5	7	25422655
frameshift_variant	24	5	25422655	5000	5	7	25422655
frameshift_variant	24	5	25422655	7718	6	9	25422655
frameshift_variant	24	5	25422655	10000	5	9	25422655
frameshift_variant	24	5	25422655	15000	5	9	25422655
frameshift_variant	24	5	25422655	15708	5	9	25422655
frameshift_variant	24	7	25422655	10	0	1	25422655
frameshift_variant	24	7	25422655	20	0	1	25422655
frameshift_variant	24	7	25422655	50	0	1	25422655
frameshift_variant	24	7	25422655	100	0	1	25422655
frameshift_variant	24	7	25422655	145	0	1	25422655
frameshift_variant	24	7	25422655	200	0	1	25422655
frameshift_variant	24	7	25422655	424	0	1	25422655
frameshift_variant	24	7	25422655	500	1	2	25422655
frameshift_variant	24	7	25422655	544	1	2	25422655
frameshift_variant	24	7	25422655	780	1	2	25422655
frameshift_variant	24	7	25422655	1000	1	2	25422655
frameshift_variant	24	7	25422655	1738	1	2	25422655
frameshift_variant	24	7	25422655	2000	1	2	25422655
frameshift_variant	24	7	25422655	4359	2	3	25422655
frameshift_variant	24	7	25422655	5000	4	5	25422655
frameshift_variant	24	7	25422655	7718	4	5	25422655
frameshift_variant	24	7	25422655	10000	5	7	25422655
frameshift_variant	24	7	25422655	15000	8	11	25422655
frameshift_variant	24	7	25422655	15708	8	11	25422655
frameshift_variant	24	8	25422655	10	0	0	25422655
frameshift_variant	24	8	25422655	20	0	0	25422655
frameshift_variant	24	8	25422655	50	0	0	25422655
frameshift_variant	24	8	25422655	100	1	1	25422655
frameshift_variant	24	8	25422655	145	1	1	25422655
frameshift_variant	24	8	25422655	200	1	1	25422655
frameshift_variant	24	8	25422655	424	1	1	25422655
frameshift_variant	24	8	25422655	500	1	1	25422655
frameshift_variant	24	8	25422655	544	1	1	25422655
frameshift_variant	24	8	25422655	780	1	1	25422655
frameshift_variant	24	8	25422655	1000	1	1	25422655
frameshift_variant	24	8	25422655	1738	2	2	25422655
frameshift_variant	24	8	25422655	2000	2	2	25422655
frameshift_variant	24	8	25422655	4359	2	2	25422655
frameshift_variant	24	8	25422655	5000	2	2	25422655
frameshift_variant	24	8	25422655	7718	2	2	25422655
frameshift_variant	24	8	25422655	10000	2	2	25422655
frameshift_variant	24	8	25422655	15000	2	3	25422655
frameshift_variant	24	8	25422655	15708	2	3	25422655
frameshift_variant	24	10	25422655	10	1	1	25422655
frameshift_variant	24	10	25422655	20	0	1	25422655
frameshift_variant	24	10	25422655	50	1	3	25422655
frameshift_variant	24	10	25422655	100	1	3	25422655
frameshift_variant	24	10	25422655	145	1	3	25422655
frameshift_variant	24	10	25422655	200	0	3	25422655
frameshift_variant	24	10	25422655	424	0	3	25422655
frameshift_variant	24	10	25422655	500	0	3	25422655
frameshift_variant	24	10	25422655	544	0	3	25422655
frameshift_variant	24	10	25422655	780	0	3	25422655
frameshift_variant	24	10	25422655	1000	0	3	25422655
frameshift_variant	24	10	25422655	1738	2	6	25422655
frameshift_variant	24	10	25422655	2000	1	6	25422655
frameshift_variant	24	10	25422655	4359	1	6	25422655
frameshift_variant	24	10	25422655	5000	1	6	25422655
frameshift_variant	24	10	25422655	7718	2	7	25422655
frameshift_variant	24	10	25422655	10000	2	7	25422655
frameshift_variant	24	10	25422655	15000	2	8	25422655
frameshift_variant	24	10	25422655	15708	3	9	25422655
frameshift_variant	24	11	25422655	10	0	0	25422655
frameshift_variant	24	11	25422655	20	0	0	25422655
frameshift_variant	24	11	25422655	50	0	0	25422655
frameshift_variant	24	11	25422655	100	0	0	25422655
frameshift_variant	24	11	25422655	145	0	0	25422655
frameshift_variant	24	11	25422655	200	0	0	25422655
frameshift_variant	24	11	25422655	424	0	0	25422655
frameshift_variant	24	11	25422655	500	0	0	25422655
frameshift_variant	24	11	25422655	544	0	0	25422655
frameshift_variant	24	11	25422655	780	0	0	25422655
frameshift_variant	24	11	25422655	1000	0	0	25422655
frameshift_variant	24	11	25422655	1738	0	0	25422655
frameshift_variant	24	11	25422655	2000	0	0	25422655
frameshift_variant	24	11	25422655	4359	0	0	25422655
frameshift_variant	24	11	25422655	5000	1	1	25422655
frameshift_variant	24	11	25422655	7718	1	1	25422655
frameshift_variant	24	11	25422655	10000	1	1	25422655
frameshift_variant	24	11	25422655	15000	1	1	25422655
frameshift_variant	24	11	25422655	15708	1	1	25422655
frameshift_variant	24	13	25422655	10	0	0	25422655
frameshift_variant	24	13	25422655	20	0	0	25422655
frameshift_variant	24	13	25422655	50	0	0	25422655
frameshift_variant	24	13	25422655	100	0	0	25422655
frameshift_variant	24	13	25422655	145	0	0	25422655
frameshift_variant	24	13	25422655	200	0	0	25422655
frameshift_variant	24	13	25422655	424	0	0	25422655
frameshift_variant	24	13	25422655	500	0	0	25422655
frameshift_variant	24	13	25422655	544	0	0	25422655
frameshift_variant	24	13	25422655	780	0	0	25422655
frameshift_variant	24	13	25422655	1000	0	0	25422655
frameshift_variant	24	13	25422655	1738	1	1	25422655
frameshift_variant	24	13	25422655	2000	1	1	25422655
frameshift_variant	24	13	25422655	4359	1	2	25422655
frameshift_variant	24	13	25422655	5000	1	2	25422655
frameshift_variant	24	13	25422655	7718	1	2	25422655
frameshift_variant	24	13	25422655	10000	2	3	25422655
frameshift_variant	24	13	25422655	15000	2	3	25422655
frameshift_variant	24	13	25422655	15708	2	3	25422655
frameshift_variant	24	16	25422655	10	0	0	25422655
frameshift_variant	24	16	25422655	20	0	0	25422655
frameshift_variant	24	16	25422655	50	0	0	25422655
frameshift_variant	24	16	25422655	100	0	0	25422655
frameshift_variant	24	16	25422655	145	0	0	25422655
frameshift_variant	24	16	25422655	200	0	0	25422655
frameshift_variant	24	16	25422655	424	0	0	25422655
frameshift_variant	24	16	25422655	500	0	0	25422655
frameshift_variant	24	16	25422655	544	0	0	25422655
frameshift_variant	24	16	25422655	780	0	0	25422655
frameshift_variant	24	16	25422655	1000	0	0	25422655
frameshift_variant	24	16	25422655	1738	0	0	25422655
frameshift_variant	24	16	25422655	2000	0	0	25422655
frameshift_variant	24	16	25422655	4359	0	0	25422655
frameshift_variant	24	16	25422655	5000	0	0	25422655
frameshift_variant	24	16	25422655	7718	0	0	25422655
frameshift_variant	24	16	25422655	10000	1	1	25422655
frameshift_variant	24	16	25422655	15000	1	1	25422655
frameshift_variant	24	16	25422655	15708	3	3	25422655
frameshift_variant	24	17	25422655	10	0	0	25422655
frameshift_variant	24	17	25422655	20	0	0	25422655
frameshift_variant	24	17	25422655	50	0	0	25422655
frameshift_variant	24	17	25422655	100	0	0	25422655
frameshift_variant	24	17	25422655	145	0	0	25422655
frameshift_variant	24	17	25422655	200	0	0	25422655
frameshift_variant	24	17	25422655	424	0	0	25422655
frameshift_variant	24	17	25422655	500	0	0	25422655
frameshift_variant	24	17	25422655	544	0	0	25422655
frameshift_variant	24	17	25422655	780	0	0	25422655
frameshift_variant	24	17	25422655	1000	0	0	25422655
frameshift_variant	24	17	25422655	1738	0	0	25422655
frameshift_variant	24	17	25422655	2000	0	0	25422655
frameshift_variant	24	17	25422655	4359	0	0	25422655
frameshift_variant	24	17	25422655	5000	0	0	25422655
frameshift_variant	24	17	25422655	7718	1	1	25422655
frameshift_variant	24	17	25422655	10000	2	2	25422655
frameshift_variant	24	17	25422655	15000	1	2	25422655
frameshift_variant	24	17	25422655	15708	1	2	25422655
frameshift_variant	24	19	25422655	10	0	0	25422655
frameshift_variant	24	19	25422655	20	0	0	25422655
frameshift_variant	24	19	25422655	50	0	0	25422655
frameshift_variant	24	19	25422655	100	0	0	25422655
frameshift_variant	24	19	25422655	145	0	0	25422655
frameshift_variant	24	19	25422655	200	0	0	25422655
frameshift_variant	24	19	25422655	424	0	0	25422655
frameshift_variant	24	19	25422655	500	0	0	25422655
frameshift_variant	24	19	25422655	544	0	0	25422655
frameshift_variant	24	19	25422655	780	0	0	25422655
frameshift_variant	24	19	25422655	1000	0	0	25422655
frameshift_variant	24	19	25422655	1738	0	0	25422655
frameshift_variant	24	19	25422655	2000	0	0	25422655
frameshift_variant	24	19	25422655	4359	0	0	25422655
frameshift_variant	24	19	25422655	5000	0	0	25422655
frameshift_variant	24	19	25422655	7718	1	1	25422655
frameshift_variant	24	19	25422655	10000	2	2	25422655
frameshift_variant	24	19	25422655	15000	1	2	25422655
frameshift_variant	24	19	25422655	15708	1	2	25422655
frameshift_variant	24	20	25422655	10	0	0	25422655
frameshift_variant	24	20	25422655	20	0	0	25422655
frameshift_variant	24	20	25422655	50	0	0	25422655
frameshift_variant	24	20	25422655	100	0	0	25422655
frameshift_variant	24	20	25422655	145	0	0	25422655
frameshift_variant	24	20	25422655	200	0	0	25422655
frameshift_variant	24	20	25422655	424	0	0	25422655
frameshift_variant	24	20	25422655	500	0	0	25422655
frameshift_variant	24	20	25422655	544	0	0	25422655
frameshift_variant	24	20	25422655	780	0	0	25422655
frameshift_variant	24	20	25422655	1000	0	0	25422655
frameshift_variant	24	20	25422655	1738	1	1	25422655
frameshift_variant	24	20	25422655	2000	1	1	25422655
frameshift_variant	24	20	25422655	4359	1	1	25422655
frameshift_variant	24	20	25422655	5000	1	1	25422655
frameshift_variant	24	20	25422655	7718	2	2	25422655
frameshift_variant	24	20	25422655	10000	2	2	25422655
frameshift_variant	24	20	25422655	15000	2	2	25422655
frameshift_variant	24	20	25422655	15708	2	2	25422655
frameshift_variant	24	22	25422655	10	0	0	25422655
frameshift_variant	24	22	25422655	20	0	0	25422655
frameshift_variant	24	22	25422655	50	0	0	25422655
frameshift_variant	24	22	25422655	100	0	0	25422655
frameshift_variant	24	22	25422655	145	0	0	25422655
frameshift_variant	24	22	25422655	200	0	0	25422655
frameshift_variant	24	22	25422655	424	0	0	25422655
frameshift_variant	24	22	25422655	500	0	0	25422655
frameshift_variant	24	22	25422655	544	0	0	25422655
frameshift_variant	24	22	25422655	780	1	1	25422655
frameshift_variant	24	22	25422655	1000	1	1	25422655
frameshift_variant	24	22	25422655	1738	2	2	25422655
frameshift_variant	24	22	25422655	2000	2	2	25422655
frameshift_variant	24	22	25422655	4359	1	2	25422655
frameshift_variant	24	22	25422655	5000	2	3	25422655
frameshift_variant	24	22	25422655	7718	2	3	25422655
frameshift_variant	24	22	25422655	10000	2	3	25422655
frameshift_variant	24	22	25422655	15000	2	4	25422655
frameshift_variant	24	22	25422655	15708	2	4	25422655
frameshift_variant	24	26	25422655	10	0	0	25422655
frameshift_variant	24	26	25422655	20	0	0	25422655
frameshift_variant	24	26	25422655	50	0	0	25422655
frameshift_variant	24	26	25422655	100	0	0	25422655
frameshift_variant	24	26	25422655	145	0	0	25422655
frameshift_variant	24	26	25422655	200	0	0	25422655
frameshift_variant	24	26	25422655	424	0	0	25422655
frameshift_variant	24	26	25422655	500	0	0	25422655
frameshift_variant	24	26	25422655	544	0	0	25422655
frameshift_variant	24	26	25422655	780	0	0	25422655
frameshift_variant	24	26	25422655	1000	0	0	25422655
frameshift_variant	24	26	25422655	1738	1	1	25422655
frameshift_variant	24	26	25422655	2000	1	1	25422655
frameshift_variant	24	26	25422655	4359	1	1	25422655
frameshift_variant	24	26	25422655	5000	0	1	25422655
frameshift_variant	24	26	25422655	7718	0	1	25422655
frameshift_variant	24	26	25422655	10000	0	1	25422655
frameshift_variant	24	26	25422655	15000	2	3	25422655
frameshift_variant	24	26	25422655	15708	2	3	25422655
frameshift_variant	24	28	25422655	10	0	0	25422655
frameshift_variant	24	28	25422655	20	0	0	25422655
frameshift_variant	24	28	25422655	50	0	0	25422655
frameshift_variant	24	28	25422655	100	0	0	25422655
frameshift_variant	24	28	25422655	145	1	1	25422655
frameshift_variant	24	28	25422655	200	0	1	25422655
frameshift_variant	24	28	25422655	424	0	1	25422655
frameshift_variant	24	28	25422655	500	0	1	25422655
frameshift_variant	24	28	25422655	544	0	1	25422655
frameshift_variant	24	28	25422655	780	1	2	25422655
frameshift_variant	24	28	25422655	1000	1	2	25422655
frameshift_variant	24	28	25422655	1738	1	2	25422655
frameshift_variant	24	28	25422655	2000	0	2	25422655
frameshift_variant	24	28	25422655	4359	0	2	25422655
frameshift_variant	24	28	25422655	5000	0	2	25422655
frameshift_variant	24	28	25422655	7718	0	2	25422655
frameshift_variant	24	28	25422655	10000	0	2	25422655
frameshift_variant	24	28	25422655	15000	1	3	25422655
frameshift_variant	24	28	25422655	15708	1	3	25422655
frameshift_variant	24	29	25422655	10	0	0	25422655
frameshift_variant	24	29	25422655	20	0	0	25422655
frameshift_variant	24	29	25422655	50	0	0	25422655
frameshift_variant	24	29	25422655	100	0	0	25422655
frameshift_variant	24	29	25422655	145	0	0	25422655
frameshift_variant	24	29	25422655	200	0	0	25422655
frameshift_variant	24	29	25422655	424	1	1	25422655
frameshift_variant	24	29	25422655	500	1	1	25422655
frameshift_variant	24	29	25422655	544	1	1	25422655
frameshift_variant	24	29	25422655	780	1	1	25422655
frameshift_variant	24	29	25422655	1000	1	1	25422655
frameshift_variant	24	29	25422655	1738	0	1	25422655
frameshift_variant	24	29	25422655	2000	0	1	25422655
frameshift_variant	24	29	25422655	4359	0	1	25422655
frameshift_variant	24	29	25422655	5000	0	1	25422655
frameshift_variant	24	29	25422655	7718	0	1	25422655
frameshift_variant	24	29	25422655	10000	0	1	25422655
frameshift_variant	24	29	25422655	15000	0	1	25422655
frameshift_variant	24	29	25422655	15708	0	1	25422655
frameshift_variant	24	31	25422655	10	0	0	25422655
frameshift_variant	24	31	25422655	20	0	0	25422655
frameshift_variant	24	31	25422655	50	0	0	25422655
frameshift_variant	24	31	25422655	100	0	0	25422655
frameshift_variant	24	31	25422655	145	0	0	25422655
frameshift_variant	24	31	25422655	200	0	0	25422655
frameshift_variant	24	31	25422655	424	0	0	25422655
frameshift_variant	24	31	25422655	500	0	0	25422655
frameshift_variant	24	31	25422655	544	0	0	25422655
frameshift_variant	24	31	25422655	780	0	0	25422655
frameshift_variant	24	31	25422655	1000	0	0	25422655
frameshift_variant	24	31	25422655	1738	0	0	25422655
frameshift_variant	24	31	25422655	2000	0	0	25422655
frameshift_variant	24	31	25422655	4359	1	1	25422655
frameshift_variant	24	31	25422655	5000	0	1	25422655
frameshift_variant	24	31	25422655	7718	0	1	25422655
frameshift_variant	24	31	25422655	10000	0	1	25422655
frameshift_variant	24	31	25422655	15000	0	1	25422655
frameshift_variant	24	31	25422655	15708	0	1	25422655
frameshift_variant	24	34	25422655	10	0	0	25422655
frameshift_variant	24	34	25422655	20	0	0	25422655
frameshift_variant	24	34	25422655	50	0	0	25422655
frameshift_variant	24	34	25422655	100	0	0	25422655
frameshift_variant	24	34	25422655	145	0	0	25422655
frameshift_variant	24	34	25422655	200	0	0	25422655
frameshift_variant	24	34	25422655	424	1	1	25422655
frameshift_variant	24	34	25422655	500	1	1	25422655
frameshift_variant	24	34	25422655	544	1	1	25422655
frameshift_variant	24	34	25422655	780	1	1	25422655
frameshift_variant	24	34	25422655	1000	1	1	25422655
frameshift_variant	24	34	25422655	1738	2	2	25422655
frameshift_variant	24	34	25422655	2000	2	2	25422655
frameshift_variant	24	34	25422655	4359	2	2	25422655
frameshift_variant	24	34	25422655	5000	2	2	25422655
frameshift_variant	24	34	25422655	7718	2	2	25422655
frameshift_variant	24	34	25422655	10000	2	2	25422655
frameshift_variant	24	34	25422655	15000	2	2	25422655
frameshift_variant	24	34	25422655	15708	2	2	25422655
frameshift_variant	24	44	25422655	10	0	0	25422655
frameshift_variant	24	44	25422655	20	0	0	25422655
frameshift_variant	24	44	25422655	50	0	0	25422655
frameshift_variant	24	44	25422655	100	0	0	25422655
frameshift_variant	24	44	25422655	145	0	0	25422655
frameshift_variant	24	44	25422655	200	1	1	25422655
frameshift_variant	24	44	25422655	424	1	1	25422655
frameshift_variant	24	44	25422655	500	1	1	25422655
frameshift_variant	24	44	25422655	544	1	1	25422655
frameshift_variant	24	44	25422655	780	1	1	25422655
frameshift_variant	24	44	25422655	1000	1	1	25422655
frameshift_variant	24	44	25422655	1738	2	2	25422655
frameshift_variant	24	44	25422655	2000	2	2	25422655
frameshift_variant	24	44	25422655	4359	1	2	25422655
frameshift_variant	24	44	25422655	5000	1	2	25422655
frameshift_variant	24	44	25422655	7718	0	2	25422655
frameshift_variant	24	44	25422655	10000	0	2	25422655
frameshift_variant	24	44	25422655	15000	0	2	25422655
frameshift_variant	24	44	25422655	15708	0	2	25422655
frameshift_variant	24	56	25422655	10	0	0	25422655
frameshift_variant	24	56	25422655	20	1	1	25422655
frameshift_variant	24	56	25422655	50	1	1	25422655
frameshift_variant	24	56	25422655	100	1	1	25422655
frameshift_variant	24	56	25422655	145	0	1	25422655
frameshift_variant	24	56	25422655	200	0	1	25422655
frameshift_variant	24	56	25422655	424	0	1	25422655
frameshift_variant	24	56	25422655	500	0	1	25422655
frameshift_variant	24	56	25422655	544	0	1	25422655
frameshift_variant	24	56	25422655	780	0	1	25422655
frameshift_variant	24	56	25422655	1000	0	1	25422655
frameshift_variant	24	56	25422655	1738	1	2	25422655
frameshift_variant	24	56	25422655	2000	1	2	25422655
frameshift_variant	24	56	25422655	4359	2	3	25422655
frameshift_variant	24	56	25422655	5000	2	3	25422655
frameshift_variant	24	56	25422655	7718	2	3	25422655
frameshift_variant	24	56	25422655	10000	2	3	25422655
frameshift_variant	24	56	25422655	15000	1	3	25422655
frameshift_variant	24	56	25422655	15708	1	3	25422655
frameshift_variant	24	67	25422655	10	0	0	25422655
frameshift_variant	24	67	25422655	20	0	0	25422655
frameshift_variant	24	67	25422655	50	0	0	25422655
frameshift_variant	24	67	25422655	100	0	0	25422655
frameshift_variant	24	67	25422655	145	0	0	25422655
frameshift_variant	24	67	25422655	200	0	0	25422655
frameshift_variant	24	67	25422655	424	1	1	25422655
frameshift_variant	24	67	25422655	500	1	1	25422655
frameshift_variant	24	67	25422655	544	1	1	25422655
frameshift_variant	24	67	25422655	780	1	1	25422655
frameshift_variant	24	67	25422655	1000	1	1	25422655
frameshift_variant	24	67	25422655	1738	1	1	25422655
frameshift_variant	24	67	25422655	2000	1	1	25422655
frameshift_variant	24	67	25422655	4359	0	1	25422655
frameshift_variant	24	67	25422655	5000	0	1	25422655
frameshift_variant	24	67	25422655	7718	0	1	25422655
frameshift_variant	24	67	25422655	10000	0	1	25422655
frameshift_variant	24	67	25422655	15000	0	1	25422655
frameshift_variant	24	67	25422655	15708	0	1	25422655
frameshift_variant	24	70	25422655	10	0	0	25422655
frameshift_variant	24	70	25422655	20	0	0	25422655
frameshift_variant	24	70	25422655	50	0	0	25422655
frameshift_variant	24	70	25422655	100	0	0	25422655
frameshift_variant	24	70	25422655	145	0	0	25422655
frameshift_variant	24	70	25422655	200	0	0	25422655
frameshift_variant	24	70	25422655	424	0	0	25422655
frameshift_variant	24	70	25422655	500	1	1	25422655
frameshift_variant	24	70	25422655	544	1	1	25422655
frameshift_variant	24	70	25422655	780	1	1	25422655
frameshift_variant	24	70	25422655	1000	1	1	25422655
frameshift_variant	24	70	25422655	1738	1	1	25422655
frameshift_variant	24	70	25422655	2000	1	1	25422655
frameshift_variant	24	70	25422655	4359	1	1	25422655
frameshift_variant	24	70	25422655	5000	1	1	25422655
frameshift_variant	24	70	25422655	7718	0	1	25422655
frameshift_variant	24	70	25422655	10000	0	1	25422655
frameshift_variant	24	70	25422655	15000	0	1	25422655
frameshift_variant	24	70	25422655	15708	0	1	25422655
frameshift_variant	24	112	25422655	10	0	0	25422655
frameshift_variant	24	112	25422655	20	0	0	25422655
frameshift_variant	24	112	25422655	50	0	0	25422655
frameshift_variant	24	112	25422655	100	0	0	25422655
frameshift_variant	24	112	25422655	145	0	0	25422655
frameshift_variant	24	112	25422655	200	0	0	25422655
frameshift_variant	24	112	25422655	424	0	0	25422655
frameshift_variant	24	112	25422655	500	0	0	25422655
frameshift_variant	24	112	25422655	544	0	0	25422655
frameshift_variant	24	112	25422655	780	0	0	25422655
frameshift_variant	24	112	25422655	1000	0	0	25422655
frameshift_variant	24	112	25422655	1738	0	0	25422655
frameshift_variant	24	112	25422655	2000	0	0	25422655
frameshift_variant	24	112	25422655	4359	0	0	25422655
frameshift_variant	24	112	25422655	5000	0	0	25422655
frameshift_variant	24	112	25422655	7718	0	0	25422655
frameshift_variant	24	112	25422655	10000	0	0	25422655
frameshift_variant	24	112	25422655	15000	1	1	25422655
frameshift_variant	24	112	25422655	15708	1	1	25422655
frameshift_variant	25	-122	35569117	10	0	1	35569117
frameshift_variant	25	-122	35569117	20	0	1	35569117
frameshift_variant	25	-122	35569117	50	0	1	35569117
frameshift_variant	25	-122	35569117	100	0	1	35569117
frameshift_variant	25	-122	35569117	145	0	1	35569117
frameshift_variant	25	-122	35569117	200	0	1	35569117
frameshift_variant	25	-122	35569117	424	0	1	35569117
frameshift_variant	25	-122	35569117	500	0	1	35569117
frameshift_variant	25	-122	35569117	544	0	1	35569117
frameshift_variant	25	-122	35569117	780	0	1	35569117
frameshift_variant	25	-122	35569117	1000	0	1	35569117
frameshift_variant	25	-122	35569117	1738	0	1	35569117
frameshift_variant	25	-122	35569117	2000	0	1	35569117
frameshift_variant	25	-122	35569117	4359	0	1	35569117
frameshift_variant	25	-122	35569117	5000	0	1	35569117
frameshift_variant	25	-122	35569117	7718	0	1	35569117
frameshift_variant	25	-122	35569117	10000	0	1	35569117
frameshift_variant	25	-122	35569117	15000	0	1	35569117
frameshift_variant	25	-122	35569117	15708	0	1	35569117
frameshift_variant	25	-100	35569117	10	0	0	35569117
frameshift_variant	25	-100	35569117	20	0	0	35569117
frameshift_variant	25	-100	35569117	50	0	0	35569117
frameshift_variant	25	-100	35569117	100	0	0	35569117
frameshift_variant	25	-100	35569117	145	0	0	35569117
frameshift_variant	25	-100	35569117	200	0	0	35569117
frameshift_variant	25	-100	35569117	424	0	0	35569117
frameshift_variant	25	-100	35569117	500	0	0	35569117
frameshift_variant	25	-100	35569117	544	0	0	35569117
frameshift_variant	25	-100	35569117	780	0	0	35569117
frameshift_variant	25	-100	35569117	1000	0	0	35569117
frameshift_variant	25	-100	35569117	1738	0	0	35569117
frameshift_variant	25	-100	35569117	2000	0	0	35569117
frameshift_variant	25	-100	35569117	4359	1	1	35569117
frameshift_variant	25	-100	35569117	5000	1	1	35569117
frameshift_variant	25	-100	35569117	7718	1	1	35569117
frameshift_variant	25	-100	35569117	10000	1	1	35569117
frameshift_variant	25	-100	35569117	15000	1	1	35569117
frameshift_variant	25	-100	35569117	15708	1	1	35569117
frameshift_variant	25	-73	35569117	10	0	0	35569117
frameshift_variant	25	-73	35569117	20	0	0	35569117
frameshift_variant	25	-73	35569117	50	0	0	35569117
frameshift_variant	25	-73	35569117	100	0	0	35569117
frameshift_variant	25	-73	35569117	145	0	0	35569117
frameshift_variant	25	-73	35569117	200	0	0	35569117
frameshift_variant	25	-73	35569117	424	0	1	35569117
frameshift_variant	25	-73	35569117	500	0	1	35569117
frameshift_variant	25	-73	35569117	544	0	1	35569117
frameshift_variant	25	-73	35569117	780	0	1	35569117
frameshift_variant	25	-73	35569117	1000	0	1	35569117
frameshift_variant	25	-73	35569117	1738	0	1	35569117
frameshift_variant	25	-73	35569117	2000	0	1	35569117
frameshift_variant	25	-73	35569117	4359	0	1	35569117
frameshift_variant	25	-73	35569117	5000	0	1	35569117
frameshift_variant	25	-73	35569117	7718	0	1	35569117
frameshift_variant	25	-73	35569117	10000	0	1	35569117
frameshift_variant	25	-73	35569117	15000	0	1	35569117
frameshift_variant	25	-73	35569117	15708	0	1	35569117
frameshift_variant	25	-55	35569117	10	0	0	35569117
frameshift_variant	25	-55	35569117	20	0	0	35569117
frameshift_variant	25	-55	35569117	50	0	0	35569117
frameshift_variant	25	-55	35569117	100	0	0	35569117
frameshift_variant	25	-55	35569117	145	0	0	35569117
frameshift_variant	25	-55	35569117	200	0	0	35569117
frameshift_variant	25	-55	35569117	424	0	0	35569117
frameshift_variant	25	-55	35569117	500	0	0	35569117
frameshift_variant	25	-55	35569117	544	0	0	35569117
frameshift_variant	25	-55	35569117	780	0	0	35569117
frameshift_variant	25	-55	35569117	1000	0	0	35569117
frameshift_variant	25	-55	35569117	1738	0	0	35569117
frameshift_variant	25	-55	35569117	2000	0	0	35569117
frameshift_variant	25	-55	35569117	4359	0	0	35569117
frameshift_variant	25	-55	35569117	5000	0	0	35569117
frameshift_variant	25	-55	35569117	7718	0	0	35569117
frameshift_variant	25	-55	35569117	10000	0	0	35569117
frameshift_variant	25	-55	35569117	15000	1	1	35569117
frameshift_variant	25	-55	35569117	15708	1	1	35569117
frameshift_variant	25	-46	35569117	10	0	0	35569117
frameshift_variant	25	-46	35569117	20	0	0	35569117
frameshift_variant	25	-46	35569117	50	0	0	35569117
frameshift_variant	25	-46	35569117	100	0	0	35569117
frameshift_variant	25	-46	35569117	145	0	0	35569117
frameshift_variant	25	-46	35569117	200	0	0	35569117
frameshift_variant	25	-46	35569117	424	0	0	35569117
frameshift_variant	25	-46	35569117	500	0	0	35569117
frameshift_variant	25	-46	35569117	544	0	0	35569117
frameshift_variant	25	-46	35569117	780	0	0	35569117
frameshift_variant	25	-46	35569117	1000	0	0	35569117
frameshift_variant	25	-46	35569117	1738	0	0	35569117
frameshift_variant	25	-46	35569117	2000	0	0	35569117
frameshift_variant	25	-46	35569117	4359	0	0	35569117
frameshift_variant	25	-46	35569117	5000	0	0	35569117
frameshift_variant	25	-46	35569117	7718	1	1	35569117
frameshift_variant	25	-46	35569117	10000	1	1	35569117
frameshift_variant	25	-46	35569117	15000	1	1	35569117
frameshift_variant	25	-46	35569117	15708	1	1	35569117
frameshift_variant	25	-43	35569117	10	0	0	35569117
frameshift_variant	25	-43	35569117	20	0	0	35569117
frameshift_variant	25	-43	35569117	50	0	0	35569117
frameshift_variant	25	-43	35569117	100	0	0	35569117
frameshift_variant	25	-43	35569117	145	0	0	35569117
frameshift_variant	25	-43	35569117	200	0	0	35569117
frameshift_variant	25	-43	35569117	424	0	0	35569117
frameshift_variant	25	-43	35569117	500	0	0	35569117
frameshift_variant	25	-43	35569117	544	0	0	35569117
frameshift_variant	25	-43	35569117	780	0	0	35569117
frameshift_variant	25	-43	35569117	1000	0	0	35569117
frameshift_variant	25	-43	35569117	1738	0	0	35569117
frameshift_variant	25	-43	35569117	2000	0	0	35569117
frameshift_variant	25	-43	35569117	4359	0	0	35569117
frameshift_variant	25	-43	35569117	5000	1	1	35569117
frameshift_variant	25	-43	35569117	7718	1	1	35569117
frameshift_variant	25	-43	35569117	10000	1	1	35569117
frameshift_variant	25	-43	35569117	15000	1	1	35569117
frameshift_variant	25	-43	35569117	15708	1	1	35569117
frameshift_variant	25	-41	35569117	10	0	0	35569117
frameshift_variant	25	-41	35569117	20	0	0	35569117
frameshift_variant	25	-41	35569117	50	0	0	35569117
frameshift_variant	25	-41	35569117	100	0	0	35569117
frameshift_variant	25	-41	35569117	145	0	0	35569117
frameshift_variant	25	-41	35569117	200	0	0	35569117
frameshift_variant	25	-41	35569117	424	0	0	35569117
frameshift_variant	25	-41	35569117	500	0	0	35569117
frameshift_variant	25	-41	35569117	544	0	0	35569117
frameshift_variant	25	-41	35569117	780	0	0	35569117
frameshift_variant	25	-41	35569117	1000	0	0	35569117
frameshift_variant	25	-41	35569117	1738	0	0	35569117
frameshift_variant	25	-41	35569117	2000	0	0	35569117
frameshift_variant	25	-41	35569117	4359	0	0	35569117
frameshift_variant	25	-41	35569117	5000	0	0	35569117
frameshift_variant	25	-41	35569117	7718	0	0	35569117
frameshift_variant	25	-41	35569117	10000	0	0	35569117
frameshift_variant	25	-41	35569117	15000	1	1	35569117
frameshift_variant	25	-41	35569117	15708	1	1	35569117
frameshift_variant	25	-40	35569117	10	0	0	35569117
frameshift_variant	25	-40	35569117	20	0	0	35569117
frameshift_variant	25	-40	35569117	50	0	0	35569117
frameshift_variant	25	-40	35569117	100	0	0	35569117
frameshift_variant	25	-40	35569117	145	0	0	35569117
frameshift_variant	25	-40	35569117	200	0	0	35569117
frameshift_variant	25	-40	35569117	424	0	0	35569117
frameshift_variant	25	-40	35569117	500	0	0	35569117
frameshift_variant	25	-40	35569117	544	0	0	35569117
frameshift_variant	25	-40	35569117	780	0	0	35569117
frameshift_variant	25	-40	35569117	1000	0	0	35569117
frameshift_variant	25	-40	35569117	1738	0	0	35569117
frameshift_variant	25	-40	35569117	2000	0	0	35569117
frameshift_variant	25	-40	35569117	4359	0	0	35569117
frameshift_variant	25	-40	35569117	5000	0	0	35569117
frameshift_variant	25	-40	35569117	7718	0	0	35569117
frameshift_variant	25	-40	35569117	10000	0	0	35569117
frameshift_variant	25	-40	35569117	15000	1	1	35569117
frameshift_variant	25	-40	35569117	15708	1	1	35569117
frameshift_variant	25	-38	35569117	10	0	0	35569117
frameshift_variant	25	-38	35569117	20	0	0	35569117
frameshift_variant	25	-38	35569117	50	0	0	35569117
frameshift_variant	25	-38	35569117	100	0	0	35569117
frameshift_variant	25	-38	35569117	145	0	0	35569117
frameshift_variant	25	-38	35569117	200	0	0	35569117
frameshift_variant	25	-38	35569117	424	0	0	35569117
frameshift_variant	25	-38	35569117	500	0	0	35569117
frameshift_variant	25	-38	35569117	544	0	0	35569117
frameshift_variant	25	-38	35569117	780	0	0	35569117
frameshift_variant	25	-38	35569117	1000	0	0	35569117
frameshift_variant	25	-38	35569117	1738	1	1	35569117
frameshift_variant	25	-38	35569117	2000	1	1	35569117
frameshift_variant	25	-38	35569117	4359	1	1	35569117
frameshift_variant	25	-38	35569117	5000	1	1	35569117
frameshift_variant	25	-38	35569117	7718	1	1	35569117
frameshift_variant	25	-38	35569117	10000	1	1	35569117
frameshift_variant	25	-38	35569117	15000	0	1	35569117
frameshift_variant	25	-38	35569117	15708	0	1	35569117
frameshift_variant	25	-37	35569117	10	0	0	35569117
frameshift_variant	25	-37	35569117	20	0	0	35569117
frameshift_variant	25	-37	35569117	50	0	0	35569117
frameshift_variant	25	-37	35569117	100	0	0	35569117
frameshift_variant	25	-37	35569117	145	0	0	35569117
frameshift_variant	25	-37	35569117	200	0	0	35569117
frameshift_variant	25	-37	35569117	424	0	0	35569117
frameshift_variant	25	-37	35569117	500	0	0	35569117
frameshift_variant	25	-37	35569117	544	0	0	35569117
frameshift_variant	25	-37	35569117	780	1	1	35569117
frameshift_variant	25	-37	35569117	1000	1	1	35569117
frameshift_variant	25	-37	35569117	1738	1	1	35569117
frameshift_variant	25	-37	35569117	2000	1	1	35569117
frameshift_variant	25	-37	35569117	4359	0	1	35569117
frameshift_variant	25	-37	35569117	5000	0	1	35569117
frameshift_variant	25	-37	35569117	7718	0	1	35569117
frameshift_variant	25	-37	35569117	10000	0	1	35569117
frameshift_variant	25	-37	35569117	15000	0	1	35569117
frameshift_variant	25	-37	35569117	15708	0	1	35569117
frameshift_variant	25	-34	35569117	10	0	0	35569117
frameshift_variant	25	-34	35569117	20	0	0	35569117
frameshift_variant	25	-34	35569117	50	0	0	35569117
frameshift_variant	25	-34	35569117	100	1	1	35569117
frameshift_variant	25	-34	35569117	145	1	1	35569117
frameshift_variant	25	-34	35569117	200	1	1	35569117
frameshift_variant	25	-34	35569117	424	2	2	35569117
frameshift_variant	25	-34	35569117	500	2	2	35569117
frameshift_variant	25	-34	35569117	544	2	2	35569117
frameshift_variant	25	-34	35569117	780	2	2	35569117
frameshift_variant	25	-34	35569117	1000	2	2	35569117
frameshift_variant	25	-34	35569117	1738	2	2	35569117
frameshift_variant	25	-34	35569117	2000	2	2	35569117
frameshift_variant	25	-34	35569117	4359	2	2	35569117
frameshift_variant	25	-34	35569117	5000	2	2	35569117
frameshift_variant	25	-34	35569117	7718	2	2	35569117
frameshift_variant	25	-34	35569117	10000	2	2	35569117
frameshift_variant	25	-34	35569117	15000	2	2	35569117
frameshift_variant	25	-34	35569117	15708	2	2	35569117
frameshift_variant	25	-32	35569117	10	0	0	35569117
frameshift_variant	25	-32	35569117	20	0	0	35569117
frameshift_variant	25	-32	35569117	50	0	0	35569117
frameshift_variant	25	-32	35569117	100	0	0	35569117
frameshift_variant	25	-32	35569117	145	0	0	35569117
frameshift_variant	25	-32	35569117	200	0	0	35569117
frameshift_variant	25	-32	35569117	424	1	1	35569117
frameshift_variant	25	-32	35569117	500	1	1	35569117
frameshift_variant	25	-32	35569117	544	0	1	35569117
frameshift_variant	25	-32	35569117	780	0	1	35569117
frameshift_variant	25	-32	35569117	1000	0	1	35569117
frameshift_variant	25	-32	35569117	1738	0	1	35569117
frameshift_variant	25	-32	35569117	2000	0	1	35569117
frameshift_variant	25	-32	35569117	4359	0	1	35569117
frameshift_variant	25	-32	35569117	5000	0	1	35569117
frameshift_variant	25	-32	35569117	7718	0	1	35569117
frameshift_variant	25	-32	35569117	10000	0	1	35569117
frameshift_variant	25	-32	35569117	15000	1	2	35569117
frameshift_variant	25	-32	35569117	15708	1	2	35569117
frameshift_variant	25	-29	35569117	10	0	0	35569117
frameshift_variant	25	-29	35569117	20	0	0	35569117
frameshift_variant	25	-29	35569117	50	0	0	35569117
frameshift_variant	25	-29	35569117	100	0	0	35569117
frameshift_variant	25	-29	35569117	145	0	0	35569117
frameshift_variant	25	-29	35569117	200	0	0	35569117
frameshift_variant	25	-29	35569117	424	0	0	35569117
frameshift_variant	25	-29	35569117	500	0	0	35569117
frameshift_variant	25	-29	35569117	544	0	0	35569117
frameshift_variant	25	-29	35569117	780	0	0	35569117
frameshift_variant	25	-29	35569117	1000	0	0	35569117
frameshift_variant	25	-29	35569117	1738	0	0	35569117
frameshift_variant	25	-29	35569117	2000	1	1	35569117
frameshift_variant	25	-29	35569117	4359	1	2	35569117
frameshift_variant	25	-29	35569117	5000	1	2	35569117
frameshift_variant	25	-29	35569117	7718	1	2	35569117
frameshift_variant	25	-29	35569117	10000	1	2	35569117
frameshift_variant	25	-29	35569117	15000	1	2	35569117
frameshift_variant	25	-29	35569117	15708	1	2	35569117
frameshift_variant	25	-28	35569117	10	0	0	35569117
frameshift_variant	25	-28	35569117	20	2	2	35569117
frameshift_variant	25	-28	35569117	50	2	2	35569117
frameshift_variant	25	-28	35569117	100	2	2	35569117
frameshift_variant	25	-28	35569117	145	2	2	35569117
frameshift_variant	25	-28	35569117	200	2	2	35569117
frameshift_variant	25	-28	35569117	424	0	2	35569117
frameshift_variant	25	-28	35569117	500	0	2	35569117
frameshift_variant	25	-28	35569117	544	0	2	35569117
frameshift_variant	25	-28	35569117	780	0	2	35569117
frameshift_variant	25	-28	35569117	1000	0	2	35569117
frameshift_variant	25	-28	35569117	1738	0	2	35569117
frameshift_variant	25	-28	35569117	2000	0	2	35569117
frameshift_variant	25	-28	35569117	4359	2	4	35569117
frameshift_variant	25	-28	35569117	5000	2	4	35569117
frameshift_variant	25	-28	35569117	7718	2	4	35569117
frameshift_variant	25	-28	35569117	10000	2	4	35569117
frameshift_variant	25	-28	35569117	15000	3	6	35569117
frameshift_variant	25	-28	35569117	15708	4	7	35569117
frameshift_variant	25	-26	35569117	10	1	1	35569117
frameshift_variant	25	-26	35569117	20	1	1	35569117
frameshift_variant	25	-26	35569117	50	1	1	35569117
frameshift_variant	25	-26	35569117	100	0	1	35569117
frameshift_variant	25	-26	35569117	145	0	1	35569117
frameshift_variant	25	-26	35569117	200	0	1	35569117
frameshift_variant	25	-26	35569117	424	0	1	35569117
frameshift_variant	25	-26	35569117	500	0	1	35569117
frameshift_variant	25	-26	35569117	544	0	1	35569117
frameshift_variant	25	-26	35569117	780	0	1	35569117
frameshift_variant	25	-26	35569117	1000	0	1	35569117
frameshift_variant	25	-26	35569117	1738	0	1	35569117
frameshift_variant	25	-26	35569117	2000	1	2	35569117
frameshift_variant	25	-26	35569117	4359	0	2	35569117
frameshift_variant	25	-26	35569117	5000	0	2	35569117
frameshift_variant	25	-26	35569117	7718	2	4	35569117
frameshift_variant	25	-26	35569117	10000	1	4	35569117
frameshift_variant	25	-26	35569117	15000	1	4	35569117
frameshift_variant	25	-26	35569117	15708	1	4	35569117
frameshift_variant	25	-25	35569117	10	0	0	35569117
frameshift_variant	25	-25	35569117	20	0	0	35569117
frameshift_variant	25	-25	35569117	50	0	0	35569117
frameshift_variant	25	-25	35569117	100	0	0	35569117
frameshift_variant	25	-25	35569117	145	0	0	35569117
frameshift_variant	25	-25	35569117	200	0	0	35569117
frameshift_variant	25	-25	35569117	424	0	0	35569117
frameshift_variant	25	-25	35569117	500	1	1	35569117
frameshift_variant	25	-25	35569117	544	1	1	35569117
frameshift_variant	25	-25	35569117	780	1	1	35569117
frameshift_variant	25	-25	35569117	1000	0	1	35569117
frameshift_variant	25	-25	35569117	1738	0	1	35569117
frameshift_variant	25	-25	35569117	2000	0	1	35569117
frameshift_variant	25	-25	35569117	4359	0	1	35569117
frameshift_variant	25	-25	35569117	5000	0	1	35569117
frameshift_variant	25	-25	35569117	7718	0	1	35569117
frameshift_variant	25	-25	35569117	10000	0	1	35569117
frameshift_variant	25	-25	35569117	15000	1	2	35569117
frameshift_variant	25	-25	35569117	15708	1	2	35569117
frameshift_variant	25	-23	35569117	10	1	1	35569117
frameshift_variant	25	-23	35569117	20	1	1	35569117
frameshift_variant	25	-23	35569117	50	1	1	35569117
frameshift_variant	25	-23	35569117	100	1	1	35569117
frameshift_variant	25	-23	35569117	145	1	1	35569117
frameshift_variant	25	-23	35569117	200	1	1	35569117
frameshift_variant	25	-23	35569117	424	0	1	35569117
frameshift_variant	25	-23	35569117	500	0	1	35569117
frameshift_variant	25	-23	35569117	544	0	1	35569117
frameshift_variant	25	-23	35569117	780	0	1	35569117
frameshift_variant	25	-23	35569117	1000	0	1	35569117
frameshift_variant	25	-23	35569117	1738	0	1	35569117
frameshift_variant	25	-23	35569117	2000	0	1	35569117
frameshift_variant	25	-23	35569117	4359	0	1	35569117
frameshift_variant	25	-23	35569117	5000	0	1	35569117
frameshift_variant	25	-23	35569117	7718	0	1	35569117
frameshift_variant	25	-23	35569117	10000	0	1	35569117
frameshift_variant	25	-23	35569117	15000	0	1	35569117
frameshift_variant	25	-23	35569117	15708	0	1	35569117
frameshift_variant	25	-20	35569117	10	0	0	35569117
frameshift_variant	25	-20	35569117	20	0	0	35569117
frameshift_variant	25	-20	35569117	50	0	0	35569117
frameshift_variant	25	-20	35569117	100	0	0	35569117
frameshift_variant	25	-20	35569117	145	0	0	35569117
frameshift_variant	25	-20	35569117	200	0	0	35569117
frameshift_variant	25	-20	35569117	424	0	0	35569117
frameshift_variant	25	-20	35569117	500	0	0	35569117
frameshift_variant	25	-20	35569117	544	0	0	35569117
frameshift_variant	25	-20	35569117	780	0	0	35569117
frameshift_variant	25	-20	35569117	1000	0	0	35569117
frameshift_variant	25	-20	35569117	1738	0	0	35569117
frameshift_variant	25	-20	35569117	2000	0	0	35569117
frameshift_variant	25	-20	35569117	4359	0	0	35569117
frameshift_variant	25	-20	35569117	5000	0	0	35569117
frameshift_variant	25	-20	35569117	7718	3	3	35569117
frameshift_variant	25	-20	35569117	10000	3	3	35569117
frameshift_variant	25	-20	35569117	15000	2	3	35569117
frameshift_variant	25	-20	35569117	15708	2	3	35569117
frameshift_variant	25	-19	35569117	10	0	0	35569117
frameshift_variant	25	-19	35569117	20	0	0	35569117
frameshift_variant	25	-19	35569117	50	0	0	35569117
frameshift_variant	25	-19	35569117	100	0	0	35569117
frameshift_variant	25	-19	35569117	145	0	0	35569117
frameshift_variant	25	-19	35569117	200	0	0	35569117
frameshift_variant	25	-19	35569117	424	0	0	35569117
frameshift_variant	25	-19	35569117	500	0	0	35569117
frameshift_variant	25	-19	35569117	544	0	0	35569117
frameshift_variant	25	-19	35569117	780	0	0	35569117
frameshift_variant	25	-19	35569117	1000	0	0	35569117
frameshift_variant	25	-19	35569117	1738	0	0	35569117
frameshift_variant	25	-19	35569117	2000	0	0	35569117
frameshift_variant	25	-19	35569117	4359	0	0	35569117
frameshift_variant	25	-19	35569117	5000	0	0	35569117
frameshift_variant	25	-19	35569117	7718	0	0	35569117
frameshift_variant	25	-19	35569117	10000	0	0	35569117
frameshift_variant	25	-19	35569117	15000	2	2	35569117
frameshift_variant	25	-19	35569117	15708	2	2	35569117
frameshift_variant	25	-17	35569117	10	0	0	35569117
frameshift_variant	25	-17	35569117	20	0	0	35569117
frameshift_variant	25	-17	35569117	50	0	0	35569117
frameshift_variant	25	-17	35569117	100	0	0	35569117
frameshift_variant	25	-17	35569117	145	1	1	35569117
frameshift_variant	25	-17	35569117	200	0	1	35569117
frameshift_variant	25	-17	35569117	424	0	1	35569117
frameshift_variant	25	-17	35569117	500	0	1	35569117
frameshift_variant	25	-17	35569117	544	0	1	35569117
frameshift_variant	25	-17	35569117	780	0	1	35569117
frameshift_variant	25	-17	35569117	1000	0	1	35569117
frameshift_variant	25	-17	35569117	1738	1	2	35569117
frameshift_variant	25	-17	35569117	2000	1	2	35569117
frameshift_variant	25	-17	35569117	4359	0	2	35569117
frameshift_variant	25	-17	35569117	5000	0	2	35569117
frameshift_variant	25	-17	35569117	7718	2	4	35569117
frameshift_variant	25	-17	35569117	10000	3	6	35569117
frameshift_variant	25	-17	35569117	15000	2	6	35569117
frameshift_variant	25	-17	35569117	15708	2	6	35569117
frameshift_variant	25	-16	35569117	10	0	0	35569117
frameshift_variant	25	-16	35569117	20	0	0	35569117
frameshift_variant	25	-16	35569117	50	0	0	35569117
frameshift_variant	25	-16	35569117	100	0	0	35569117
frameshift_variant	25	-16	35569117	145	0	0	35569117
frameshift_variant	25	-16	35569117	200	0	0	35569117
frameshift_variant	25	-16	35569117	424	0	0	35569117
frameshift_variant	25	-16	35569117	500	0	0	35569117
frameshift_variant	25	-16	35569117	544	0	0	35569117
frameshift_variant	25	-16	35569117	780	0	0	35569117
frameshift_variant	25	-16	35569117	1000	0	0	35569117
frameshift_variant	25	-16	35569117	1738	0	0	35569117
frameshift_variant	25	-16	35569117	2000	0	0	35569117
frameshift_variant	25	-16	35569117	4359	0	0	35569117
frameshift_variant	25	-16	35569117	5000	0	0	35569117
frameshift_variant	25	-16	35569117	7718	0	0	35569117
frameshift_variant	25	-16	35569117	10000	0	0	35569117
frameshift_variant	25	-16	35569117	15000	2	2	35569117
frameshift_variant	25	-16	35569117	15708	2	2	35569117
frameshift_variant	25	-14	35569117	10	0	0	35569117
frameshift_variant	25	-14	35569117	20	0	0	35569117
frameshift_variant	25	-14	35569117	50	0	0	35569117
frameshift_variant	25	-14	35569117	100	0	0	35569117
frameshift_variant	25	-14	35569117	145	0	0	35569117
frameshift_variant	25	-14	35569117	200	0	0	35569117
frameshift_variant	25	-14	35569117	424	0	1	35569117
frameshift_variant	25	-14	35569117	500	0	1	35569117
frameshift_variant	25	-14	35569117	544	0	1	35569117
frameshift_variant	25	-14	35569117	780	1	2	35569117
frameshift_variant	25	-14	35569117	1000	1	2	35569117
frameshift_variant	25	-14	35569117	1738	0	2	35569117
frameshift_variant	25	-14	35569117	2000	0	2	35569117
frameshift_variant	25	-14	35569117	4359	0	2	35569117
frameshift_variant	25	-14	35569117	5000	2	4	35569117
frameshift_variant	25	-14	35569117	7718	1	4	35569117
frameshift_variant	25	-14	35569117	10000	0	4	35569117
frameshift_variant	25	-14	35569117	15000	1	5	35569117
frameshift_variant	25	-14	35569117	15708	1	5	35569117
frameshift_variant	25	-13	35569117	10	0	1	35569117
frameshift_variant	25	-13	35569117	20	0	1	35569117
frameshift_variant	25	-13	35569117	50	0	1	35569117
frameshift_variant	25	-13	35569117	100	0	1	35569117
frameshift_variant	25	-13	35569117	145	0	1	35569117
frameshift_variant	25	-13	35569117	200	0	1	35569117
frameshift_variant	25	-13	35569117	424	0	1	35569117
frameshift_variant	25	-13	35569117	500	0	1	35569117
frameshift_variant	25	-13	35569117	544	0	1	35569117
frameshift_variant	25	-13	35569117	780	0	1	35569117
frameshift_variant	25	-13	35569117	1000	0	1	35569117
frameshift_variant	25	-13	35569117	1738	0	1	35569117
frameshift_variant	25	-13	35569117	2000	0	1	35569117
frameshift_variant	25	-13	35569117	4359	1	2	35569117
frameshift_variant	25	-13	35569117	5000	1	2	35569117
frameshift_variant	25	-13	35569117	7718	1	2	35569117
frameshift_variant	25	-13	35569117	10000	1	2	35569117
frameshift_variant	25	-13	35569117	15000	1	2	35569117
frameshift_variant	25	-13	35569117	15708	1	2	35569117
frameshift_variant	25	-11	35569117	10	0	0	35569117
frameshift_variant	25	-11	35569117	20	1	1	35569117
frameshift_variant	25	-11	35569117	50	1	1	35569117
frameshift_variant	25	-11	35569117	100	1	1	35569117
frameshift_variant	25	-11	35569117	145	0	1	35569117
frameshift_variant	25	-11	35569117	200	0	1	35569117
frameshift_variant	25	-11	35569117	424	0	1	35569117
frameshift_variant	25	-11	35569117	500	0	1	35569117
frameshift_variant	25	-11	35569117	544	0	1	35569117
frameshift_variant	25	-11	35569117	780	0	1	35569117
frameshift_variant	25	-11	35569117	1000	0	1	35569117
frameshift_variant	25	-11	35569117	1738	0	1	35569117
frameshift_variant	25	-11	35569117	2000	0	1	35569117
frameshift_variant	25	-11	35569117	4359	2	3	35569117
frameshift_variant	25	-11	35569117	5000	1	3	35569117
frameshift_variant	25	-11	35569117	7718	1	3	35569117
frameshift_variant	25	-11	35569117	10000	2	4	35569117
frameshift_variant	25	-11	35569117	15000	5	8	35569117
frameshift_variant	25	-11	35569117	15708	5	8	35569117
frameshift_variant	25	-10	35569117	10	0	0	35569117
frameshift_variant	25	-10	35569117	20	0	0	35569117
frameshift_variant	25	-10	35569117	50	0	0	35569117
frameshift_variant	25	-10	35569117	100	0	0	35569117
frameshift_variant	25	-10	35569117	145	0	0	35569117
frameshift_variant	25	-10	35569117	200	1	1	35569117
frameshift_variant	25	-10	35569117	424	0	1	35569117
frameshift_variant	25	-10	35569117	500	0	1	35569117
frameshift_variant	25	-10	35569117	544	0	1	35569117
frameshift_variant	25	-10	35569117	780	0	1	35569117
frameshift_variant	25	-10	35569117	1000	0	1	35569117
frameshift_variant	25	-10	35569117	1738	1	2	35569117
frameshift_variant	25	-10	35569117	2000	1	2	35569117
frameshift_variant	25	-10	35569117	4359	3	4	35569117
frameshift_variant	25	-10	35569117	5000	3	4	35569117
frameshift_variant	25	-10	35569117	7718	3	4	35569117
frameshift_variant	25	-10	35569117	10000	3	4	35569117
frameshift_variant	25	-10	35569117	15000	3	5	35569117
frameshift_variant	25	-10	35569117	15708	3	5	35569117
frameshift_variant	25	-8	35569117	10	0	0	35569117
frameshift_variant	25	-8	35569117	20	0	0	35569117
frameshift_variant	25	-8	35569117	50	0	0	35569117
frameshift_variant	25	-8	35569117	100	0	1	35569117
frameshift_variant	25	-8	35569117	145	0	1	35569117
frameshift_variant	25	-8	35569117	200	0	1	35569117
frameshift_variant	25	-8	35569117	424	1	2	35569117
frameshift_variant	25	-8	35569117	500	1	2	35569117
frameshift_variant	25	-8	35569117	544	1	2	35569117
frameshift_variant	25	-8	35569117	780	1	2	35569117
frameshift_variant	25	-8	35569117	1000	1	2	35569117
frameshift_variant	25	-8	35569117	1738	1	2	35569117
frameshift_variant	25	-8	35569117	2000	1	2	35569117
frameshift_variant	25	-8	35569117	4359	0	2	35569117
frameshift_variant	25	-8	35569117	5000	0	2	35569117
frameshift_variant	25	-8	35569117	7718	1	3	35569117
frameshift_variant	25	-8	35569117	10000	1	3	35569117
frameshift_variant	25	-8	35569117	15000	1	3	35569117
frameshift_variant	25	-8	35569117	15708	1	3	35569117
frameshift_variant	25	-7	35569117	10	0	0	35569117
frameshift_variant	25	-7	35569117	20	0	0	35569117
frameshift_variant	25	-7	35569117	50	0	0	35569117
frameshift_variant	25	-7	35569117	100	0	0	35569117
frameshift_variant	25	-7	35569117	145	0	0	35569117
frameshift_variant	25	-7	35569117	200	0	0	35569117
frameshift_variant	25	-7	35569117	424	0	0	35569117
frameshift_variant	25	-7	35569117	500	0	0	35569117
frameshift_variant	25	-7	35569117	544	0	0	35569117
frameshift_variant	25	-7	35569117	780	2	2	35569117
frameshift_variant	25	-7	35569117	1000	2	2	35569117
frameshift_variant	25	-7	35569117	1738	2	2	35569117
frameshift_variant	25	-7	35569117	2000	2	2	35569117
frameshift_variant	25	-7	35569117	4359	1	2	35569117
frameshift_variant	25	-7	35569117	5000	0	2	35569117
frameshift_variant	25	-7	35569117	7718	1	3	35569117
frameshift_variant	25	-7	35569117	10000	2	4	35569117
frameshift_variant	25	-7	35569117	15000	1	4	35569117
frameshift_variant	25	-7	35569117	15708	1	4	35569117
frameshift_variant	25	-5	35569117	10	0	0	35569117
frameshift_variant	25	-5	35569117	20	0	0	35569117
frameshift_variant	25	-5	35569117	50	0	0	35569117
frameshift_variant	25	-5	35569117	100	1	1	35569117
frameshift_variant	25	-5	35569117	145	1	1	35569117
frameshift_variant	25	-5	35569117	200	1	1	35569117
frameshift_variant	25	-5	35569117	424	1	1	35569117
frameshift_variant	25	-5	35569117	500	1	1	35569117
frameshift_variant	25	-5	35569117	544	1	1	35569117
frameshift_variant	25	-5	35569117	780	2	2	35569117
frameshift_variant	25	-5	35569117	1000	2	2	35569117
frameshift_variant	25	-5	35569117	1738	3	4	35569117
frameshift_variant	25	-5	35569117	2000	3	4	35569117
frameshift_variant	25	-5	35569117	4359	4	6	35569117
frameshift_variant	25	-5	35569117	5000	3	6	35569117
frameshift_variant	25	-5	35569117	7718	6	9	35569117
frameshift_variant	25	-5	35569117	10000	7	10	35569117
frameshift_variant	25	-5	35569117	15000	4	10	35569117
frameshift_variant	25	-5	35569117	15708	4	10	35569117
frameshift_variant	25	-4	35569117	10	0	1	35569117
frameshift_variant	25	-4	35569117	20	1	2	35569117
frameshift_variant	25	-4	35569117	50	2	3	35569117
frameshift_variant	25	-4	35569117	100	3	4	35569117
frameshift_variant	25	-4	35569117	145	3	4	35569117
frameshift_variant	25	-4	35569117	200	3	4	35569117
frameshift_variant	25	-4	35569117	424	2	5	35569117
frameshift_variant	25	-4	35569117	500	2	5	35569117
frameshift_variant	25	-4	35569117	544	3	6	35569117
frameshift_variant	25	-4	35569117	780	3	6	35569117
frameshift_variant	25	-4	35569117	1000	2	6	35569117
frameshift_variant	25	-4	35569117	1738	2	7	35569117
frameshift_variant	25	-4	35569117	2000	2	7	35569117
frameshift_variant	25	-4	35569117	4359	5	11	35569117
frameshift_variant	25	-4	35569117	5000	6	12	35569117
frameshift_variant	25	-4	35569117	7718	9	15	35569117
frameshift_variant	25	-4	35569117	10000	14	21	35569117
frameshift_variant	25	-4	35569117	15000	16	26	35569117
frameshift_variant	25	-4	35569117	15708	16	26	35569117
frameshift_variant	25	-2	35569117	10	2	4	35569117
frameshift_variant	25	-2	35569117	20	2	5	35569117
frameshift_variant	25	-2	35569117	50	2	6	35569117
frameshift_variant	25	-2	35569117	100	3	7	35569117
frameshift_variant	25	-2	35569117	145	2	7	35569117
frameshift_variant	25	-2	35569117	200	2	8	35569117
frameshift_variant	25	-2	35569117	424	3	9	35569117
frameshift_variant	25	-2	35569117	500	3	9	35569117
frameshift_variant	25	-2	35569117	544	4	10	35569117
frameshift_variant	25	-2	35569117	780	7	13	35569117
frameshift_variant	25	-2	35569117	1000	8	14	35569117
frameshift_variant	25	-2	35569117	1738	8	17	35569117
frameshift_variant	25	-2	35569117	2000	11	20	35569117
frameshift_variant	25	-2	35569117	4359	22	32	35569117
frameshift_variant	25	-2	35569117	5000	22	34	35569117
frameshift_variant	25	-2	35569117	7718	34	47	35569117
frameshift_variant	25	-2	35569117	10000	36	53	35569117
frameshift_variant	25	-2	35569117	15000	48	71	35569117
frameshift_variant	25	-2	35569117	15708	49	72	35569117
frameshift_variant	25	-1	35569117	10	1	2	35569117
frameshift_variant	25	-1	35569117	20	1	3	35569117
frameshift_variant	25	-1	35569117	50	4	7	35569117
frameshift_variant	25	-1	35569117	100	2	8	35569117
frameshift_variant	25	-1	35569117	145	5	11	35569117
frameshift_variant	25	-1	35569117	200	5	11	35569117
frameshift_variant	25	-1	35569117	424	8	14	35569117
frameshift_variant	25	-1	35569117	500	10	16	35569117
frameshift_variant	25	-1	35569117	544	9	16	35569117
frameshift_variant	25	-1	35569117	780	14	21	35569117
frameshift_variant	25	-1	35569117	1000	17	25	35569117
frameshift_variant	25	-1	35569117	1738	18	31	35569117
frameshift_variant	25	-1	35569117	2000	22	35	35569117
frameshift_variant	25	-1	35569117	4359	41	62	35569117
frameshift_variant	25	-1	35569117	5000	40	63	35569117
frameshift_variant	25	-1	35569117	7718	55	86	35569117
frameshift_variant	25	-1	35569117	10000	70	105	35569117
frameshift_variant	25	-1	35569117	15000	93	142	35569117
frameshift_variant	25	-1	35569117	15708	93	143	35569117
frameshift_variant	25	1	35569117	10	1	1	35569117
frameshift_variant	25	1	35569117	20	2	2	35569117
frameshift_variant	25	1	35569117	50	3	4	35569117
frameshift_variant	25	1	35569117	100	4	5	35569117
frameshift_variant	25	1	35569117	145	3	6	35569117
frameshift_variant	25	1	35569117	200	4	7	35569117
frameshift_variant	25	1	35569117	424	5	11	35569117
frameshift_variant	25	1	35569117	500	4	11	35569117
frameshift_variant	25	1	35569117	544	3	11	35569117
frameshift_variant	25	1	35569117	780	4	13	35569117
frameshift_variant	25	1	35569117	1000	5	14	35569117
frameshift_variant	25	1	35569117	1738	10	22	35569117
frameshift_variant	25	1	35569117	2000	10	24	35569117
frameshift_variant	25	1	35569117	4359	28	43	35569117
frameshift_variant	25	1	35569117	5000	34	49	35569117
frameshift_variant	25	1	35569117	7718	42	61	35569117
frameshift_variant	25	1	35569117	10000	48	70	35569117
frameshift_variant	25	1	35569117	15000	54	87	35569117
frameshift_variant	25	1	35569117	15708	58	91	35569117
frameshift_variant	25	2	35569117	10	0	4	35569117
frameshift_variant	25	2	35569117	20	0	5	35569117
frameshift_variant	25	2	35569117	50	0	5	35569117
frameshift_variant	25	2	35569117	100	1	7	35569117
frameshift_variant	25	2	35569117	145	1	7	35569117
frameshift_variant	25	2	35569117	200	3	9	35569117
frameshift_variant	25	2	35569117	424	2	10	35569117
frameshift_variant	25	2	35569117	500	1	10	35569117
frameshift_variant	25	2	35569117	544	1	10	35569117
frameshift_variant	25	2	35569117	780	2	11	35569117
frameshift_variant	25	2	35569117	1000	1	12	35569117
frameshift_variant	25	2	35569117	1738	2	13	35569117
frameshift_variant	25	2	35569117	2000	4	15	35569117
frameshift_variant	25	2	35569117	4359	6	19	35569117
frameshift_variant	25	2	35569117	5000	8	21	35569117
frameshift_variant	25	2	35569117	7718	9	23	35569117
frameshift_variant	25	2	35569117	10000	10	24	35569117
frameshift_variant	25	2	35569117	15000	15	31	35569117
frameshift_variant	25	2	35569117	15708	15	31	35569117
frameshift_variant	25	4	35569117	10	0	2	35569117
frameshift_variant	25	4	35569117	20	0	2	35569117
frameshift_variant	25	4	35569117	50	0	2	35569117
frameshift_variant	25	4	35569117	100	0	2	35569117
frameshift_variant	25	4	35569117	145	0	2	35569117
frameshift_variant	25	4	35569117	200	0	2	35569117
frameshift_variant	25	4	35569117	424	1	3	35569117
frameshift_variant	25	4	35569117	500	2	4	35569117
frameshift_variant	25	4	35569117	544	2	4	35569117
frameshift_variant	25	4	35569117	780	2	4	35569117
frameshift_variant	25	4	35569117	1000	1	4	35569117
frameshift_variant	25	4	35569117	1738	0	4	35569117
frameshift_variant	25	4	35569117	2000	0	4	35569117
frameshift_variant	25	4	35569117	4359	1	5	35569117
frameshift_variant	25	4	35569117	5000	1	5	35569117
frameshift_variant	25	4	35569117	7718	3	7	35569117
frameshift_variant	25	4	35569117	10000	3	8	35569117
frameshift_variant	25	4	35569117	15000	6	12	35569117
frameshift_variant	25	4	35569117	15708	6	12	35569117
frameshift_variant	25	5	35569117	10	0	1	35569117
frameshift_variant	25	5	35569117	20	0	1	35569117
frameshift_variant	25	5	35569117	50	0	1	35569117
frameshift_variant	25	5	35569117	100	1	2	35569117
frameshift_variant	25	5	35569117	145	1	2	35569117
frameshift_variant	25	5	35569117	200	1	2	35569117
frameshift_variant	25	5	35569117	424	1	2	35569117
frameshift_variant	25	5	35569117	500	1	2	35569117
frameshift_variant	25	5	35569117	544	1	2	35569117
frameshift_variant	25	5	35569117	780	0	2	35569117
frameshift_variant	25	5	35569117	1000	0	2	35569117
frameshift_variant	25	5	35569117	1738	0	2	35569117
frameshift_variant	25	5	35569117	2000	0	2	35569117
frameshift_variant	25	5	35569117	4359	4	6	35569117
frameshift_variant	25	5	35569117	5000	4	6	35569117
frameshift_variant	25	5	35569117	7718	3	7	35569117
frameshift_variant	25	5	35569117	10000	4	8	35569117
frameshift_variant	25	5	35569117	15000	4	9	35569117
frameshift_variant	25	5	35569117	15708	4	9	35569117
frameshift_variant	25	7	35569117	10	0	0	35569117
frameshift_variant	25	7	35569117	20	0	0	35569117
frameshift_variant	25	7	35569117	50	0	0	35569117
frameshift_variant	25	7	35569117	100	0	0	35569117
frameshift_variant	25	7	35569117	145	0	0	35569117
frameshift_variant	25	7	35569117	200	0	0	35569117
frameshift_variant	25	7	35569117	424	0	0	35569117
frameshift_variant	25	7	35569117	500	0	0	35569117
frameshift_variant	25	7	35569117	544	0	0	35569117
frameshift_variant	25	7	35569117	780	0	0	35569117
frameshift_variant	25	7	35569117	1000	0	0	35569117
frameshift_variant	25	7	35569117	1738	1	1	35569117
frameshift_variant	25	7	35569117	2000	1	1	35569117
frameshift_variant	25	7	35569117	4359	2	2	35569117
frameshift_variant	25	7	35569117	5000	2	2	35569117
frameshift_variant	25	7	35569117	7718	4	6	35569117
frameshift_variant	25	7	35569117	10000	5	7	35569117
frameshift_variant	25	7	35569117	15000	7	9	35569117
frameshift_variant	25	7	35569117	15708	7	9	35569117
frameshift_variant	25	8	35569117	10	0	0	35569117
frameshift_variant	25	8	35569117	20	0	0	35569117
frameshift_variant	25	8	35569117	50	0	0	35569117
frameshift_variant	25	8	35569117	100	0	1	35569117
frameshift_variant	25	8	35569117	145	0	1	35569117
frameshift_variant	25	8	35569117	200	1	2	35569117
frameshift_variant	25	8	35569117	424	1	2	35569117
frameshift_variant	25	8	35569117	500	2	3	35569117
frameshift_variant	25	8	35569117	544	2	3	35569117
frameshift_variant	25	8	35569117	780	2	4	35569117
frameshift_variant	25	8	35569117	1000	2	4	35569117
frameshift_variant	25	8	35569117	1738	4	6	35569117
frameshift_variant	25	8	35569117	2000	4	6	35569117
frameshift_variant	25	8	35569117	4359	5	7	35569117
frameshift_variant	25	8	35569117	5000	5	7	35569117
frameshift_variant	25	8	35569117	7718	4	7	35569117
frameshift_variant	25	8	35569117	10000	5	8	35569117
frameshift_variant	25	8	35569117	15000	6	11	35569117
frameshift_variant	25	8	35569117	15708	6	11	35569117
frameshift_variant	25	10	35569117	10	0	0	35569117
frameshift_variant	25	10	35569117	20	0	0	35569117
frameshift_variant	25	10	35569117	50	0	0	35569117
frameshift_variant	25	10	35569117	100	0	0	35569117
frameshift_variant	25	10	35569117	145	0	0	35569117
frameshift_variant	25	10	35569117	200	0	0	35569117
frameshift_variant	25	10	35569117	424	0	0	35569117
frameshift_variant	25	10	35569117	500	0	0	35569117
frameshift_variant	25	10	35569117	544	0	0	35569117
frameshift_variant	25	10	35569117	780	0	0	35569117
frameshift_variant	25	10	35569117	1000	0	0	35569117
frameshift_variant	25	10	35569117	1738	0	0	35569117
frameshift_variant	25	10	35569117	2000	0	0	35569117
frameshift_variant	25	10	35569117	4359	0	0	35569117
frameshift_variant	25	10	35569117	5000	0	0	35569117
frameshift_variant	25	10	35569117	7718	1	1	35569117
frameshift_variant	25	10	35569117	10000	0	1	35569117
frameshift_variant	25	10	35569117	15000	2	3	35569117
frameshift_variant	25	10	35569117	15708	3	4	35569117
frameshift_variant	25	11	35569117	10	0	1	35569117
frameshift_variant	25	11	35569117	20	0	1	35569117
frameshift_variant	25	11	35569117	50	0	1	35569117
frameshift_variant	25	11	35569117	100	0	1	35569117
frameshift_variant	25	11	35569117	145	0	1	35569117
frameshift_variant	25	11	35569117	200	0	1	35569117
frameshift_variant	25	11	35569117	424	0	1	35569117
frameshift_variant	25	11	35569117	500	0	1	35569117
frameshift_variant	25	11	35569117	544	1	2	35569117
frameshift_variant	25	11	35569117	780	1	2	35569117
frameshift_variant	25	11	35569117	1000	1	2	35569117
frameshift_variant	25	11	35569117	1738	2	3	35569117
frameshift_variant	25	11	35569117	2000	1	3	35569117
frameshift_variant	25	11	35569117	4359	1	4	35569117
frameshift_variant	25	11	35569117	5000	1	4	35569117
frameshift_variant	25	11	35569117	7718	1	4	35569117
frameshift_variant	25	11	35569117	10000	1	4	35569117
frameshift_variant	25	11	35569117	15000	2	5	35569117
frameshift_variant	25	11	35569117	15708	2	5	35569117
frameshift_variant	25	13	35569117	10	0	0	35569117
frameshift_variant	25	13	35569117	20	0	0	35569117
frameshift_variant	25	13	35569117	50	0	1	35569117
frameshift_variant	25	13	35569117	100	0	1	35569117
frameshift_variant	25	13	35569117	145	0	1	35569117
frameshift_variant	25	13	35569117	200	0	1	35569117
frameshift_variant	25	13	35569117	424	0	1	35569117
frameshift_variant	25	13	35569117	500	0	1	35569117
frameshift_variant	25	13	35569117	544	0	1	35569117
frameshift_variant	25	13	35569117	780	0	1	35569117
frameshift_variant	25	13	35569117	1000	0	1	35569117
frameshift_variant	25	13	35569117	1738	1	2	35569117
frameshift_variant	25	13	35569117	2000	1	2	35569117
frameshift_variant	25	13	35569117	4359	1	2	35569117
frameshift_variant	25	13	35569117	5000	1	2	35569117
frameshift_variant	25	13	35569117	7718	2	3	35569117
frameshift_variant	25	13	35569117	10000	1	3	35569117
frameshift_variant	25	13	35569117	15000	1	3	35569117
frameshift_variant	25	13	35569117	15708	1	3	35569117
frameshift_variant	25	14	35569117	10	1	1	35569117
frameshift_variant	25	14	35569117	20	0	1	35569117
frameshift_variant	25	14	35569117	50	0	1	35569117
frameshift_variant	25	14	35569117	100	0	1	35569117
frameshift_variant	25	14	35569117	145	1	2	35569117
frameshift_variant	25	14	35569117	200	1	2	35569117
frameshift_variant	25	14	35569117	424	0	2	35569117
frameshift_variant	25	14	35569117	500	0	2	35569117
frameshift_variant	25	14	35569117	544	0	2	35569117
frameshift_variant	25	14	35569117	780	0	2	35569117
frameshift_variant	25	14	35569117	1000	0	2	35569117
frameshift_variant	25	14	35569117	1738	0	2	35569117
frameshift_variant	25	14	35569117	2000	2	4	35569117
frameshift_variant	25	14	35569117	4359	1	5	35569117
frameshift_variant	25	14	35569117	5000	1	5	35569117
frameshift_variant	25	14	35569117	7718	0	6	35569117
frameshift_variant	25	14	35569117	10000	0	6	35569117
frameshift_variant	25	14	35569117	15000	0	6	35569117
frameshift_variant	25	14	35569117	15708	0	6	35569117
frameshift_variant	25	16	35569117	10	0	0	35569117
frameshift_variant	25	16	35569117	20	0	0	35569117
frameshift_variant	25	16	35569117	50	0	0	35569117
frameshift_variant	25	16	35569117	100	1	1	35569117
frameshift_variant	25	16	35569117	145	1	1	35569117
frameshift_variant	25	16	35569117	200	1	1	35569117
frameshift_variant	25	16	35569117	424	1	1	35569117
frameshift_variant	25	16	35569117	500	1	1	35569117
frameshift_variant	25	16	35569117	544	1	1	35569117
frameshift_variant	25	16	35569117	780	1	1	35569117
frameshift_variant	25	16	35569117	1000	1	1	35569117
frameshift_variant	25	16	35569117	1738	1	1	35569117
frameshift_variant	25	16	35569117	2000	1	1	35569117
frameshift_variant	25	16	35569117	4359	0	1	35569117
frameshift_variant	25	16	35569117	5000	0	1	35569117
frameshift_variant	25	16	35569117	7718	3	4	35569117
frameshift_variant	25	16	35569117	10000	3	5	35569117
frameshift_variant	25	16	35569117	15000	3	5	35569117
frameshift_variant	25	16	35569117	15708	3	5	35569117
frameshift_variant	25	17	35569117	10	0	0	35569117
frameshift_variant	25	17	35569117	20	0	0	35569117
frameshift_variant	25	17	35569117	50	0	0	35569117
frameshift_variant	25	17	35569117	100	0	0	35569117
frameshift_variant	25	17	35569117	145	0	0	35569117
frameshift_variant	25	17	35569117	200	0	0	35569117
frameshift_variant	25	17	35569117	424	0	0	35569117
frameshift_variant	25	17	35569117	500	0	0	35569117
frameshift_variant	25	17	35569117	544	0	0	35569117
frameshift_variant	25	17	35569117	780	0	0	35569117
frameshift_variant	25	17	35569117	1000	0	0	35569117
frameshift_variant	25	17	35569117	1738	0	0	35569117
frameshift_variant	25	17	35569117	2000	0	0	35569117
frameshift_variant	25	17	35569117	4359	0	0	35569117
frameshift_variant	25	17	35569117	5000	0	0	35569117
frameshift_variant	25	17	35569117	7718	1	1	35569117
frameshift_variant	25	17	35569117	10000	1	1	35569117
frameshift_variant	25	17	35569117	15000	1	1	35569117
frameshift_variant	25	17	35569117	15708	0	1	35569117
frameshift_variant	25	19	35569117	10	0	0	35569117
frameshift_variant	25	19	35569117	20	0	0	35569117
frameshift_variant	25	19	35569117	50	0	0	35569117
frameshift_variant	25	19	35569117	100	0	0	35569117
frameshift_variant	25	19	35569117	145	0	0	35569117
frameshift_variant	25	19	35569117	200	0	0	35569117
frameshift_variant	25	19	35569117	424	0	0	35569117
frameshift_variant	25	19	35569117	500	0	0	35569117
frameshift_variant	25	19	35569117	544	0	0	35569117
frameshift_variant	25	19	35569117	780	0	0	35569117
frameshift_variant	25	19	35569117	1000	0	0	35569117
frameshift_variant	25	19	35569117	1738	0	0	35569117
frameshift_variant	25	19	35569117	2000	0	0	35569117
frameshift_variant	25	19	35569117	4359	0	0	35569117
frameshift_variant	25	19	35569117	5000	0	0	35569117
frameshift_variant	25	19	35569117	7718	0	1	35569117
frameshift_variant	25	19	35569117	10000	0	1	35569117
frameshift_variant	25	19	35569117	15000	1	2	35569117
frameshift_variant	25	19	35569117	15708	1	2	35569117
frameshift_variant	25	20	35569117	10	0	0	35569117
frameshift_variant	25	20	35569117	20	0	0	35569117
frameshift_variant	25	20	35569117	50	0	0	35569117
frameshift_variant	25	20	35569117	100	0	0	35569117
frameshift_variant	25	20	35569117	145	0	0	35569117
frameshift_variant	25	20	35569117	200	0	0	35569117
frameshift_variant	25	20	35569117	424	1	1	35569117
frameshift_variant	25	20	35569117	500	1	1	35569117
frameshift_variant	25	20	35569117	544	1	1	35569117
frameshift_variant	25	20	35569117	780	1	1	35569117
frameshift_variant	25	20	35569117	1000	1	1	35569117
frameshift_variant	25	20	35569117	1738	1	1	35569117
frameshift_variant	25	20	35569117	2000	1	1	35569117
frameshift_variant	25	20	35569117	4359	1	2	35569117
frameshift_variant	25	20	35569117	5000	1	2	35569117
frameshift_variant	25	20	35569117	7718	1	2	35569117
frameshift_variant	25	20	35569117	10000	1	2	35569117
frameshift_variant	25	20	35569117	15000	1	4	35569117
frameshift_variant	25	20	35569117	15708	1	4	35569117
frameshift_variant	25	22	35569117	10	0	0	35569117
frameshift_variant	25	22	35569117	20	0	0	35569117
frameshift_variant	25	22	35569117	50	0	0	35569117
frameshift_variant	25	22	35569117	100	0	0	35569117
frameshift_variant	25	22	35569117	145	0	0	35569117
frameshift_variant	25	22	35569117	200	0	0	35569117
frameshift_variant	25	22	35569117	424	0	0	35569117
frameshift_variant	25	22	35569117	500	0	0	35569117
frameshift_variant	25	22	35569117	544	0	0	35569117
frameshift_variant	25	22	35569117	780	0	0	35569117
frameshift_variant	25	22	35569117	1000	0	0	35569117
frameshift_variant	25	22	35569117	1738	0	0	35569117
frameshift_variant	25	22	35569117	2000	0	0	35569117
frameshift_variant	25	22	35569117	4359	0	0	35569117
frameshift_variant	25	22	35569117	5000	0	0	35569117
frameshift_variant	25	22	35569117	7718	0	0	35569117
frameshift_variant	25	22	35569117	10000	0	0	35569117
frameshift_variant	25	22	35569117	15000	1	1	35569117
frameshift_variant	25	22	35569117	15708	1	1	35569117
frameshift_variant	25	23	35569117	10	0	0	35569117
frameshift_variant	25	23	35569117	20	0	0	35569117
frameshift_variant	25	23	35569117	50	0	0	35569117
frameshift_variant	25	23	35569117	100	0	0	35569117
frameshift_variant	25	23	35569117	145	0	0	35569117
frameshift_variant	25	23	35569117	200	0	0	35569117
frameshift_variant	25	23	35569117	424	0	0	35569117
frameshift_variant	25	23	35569117	500	0	0	35569117
frameshift_variant	25	23	35569117	544	0	0	35569117
frameshift_variant	25	23	35569117	780	0	0	35569117
frameshift_variant	25	23	35569117	1000	0	0	35569117
frameshift_variant	25	23	35569117	1738	1	1	35569117
frameshift_variant	25	23	35569117	2000	1	1	35569117
frameshift_variant	25	23	35569117	4359	1	1	35569117
frameshift_variant	25	23	35569117	5000	1	1	35569117
frameshift_variant	25	23	35569117	7718	1	1	35569117
frameshift_variant	25	23	35569117	10000	0	1	35569117
frameshift_variant	25	23	35569117	15000	0	1	35569117
frameshift_variant	25	23	35569117	15708	0	1	35569117
frameshift_variant	25	25	35569117	10	0	0	35569117
frameshift_variant	25	25	35569117	20	0	0	35569117
frameshift_variant	25	25	35569117	50	0	0	35569117
frameshift_variant	25	25	35569117	100	0	0	35569117
frameshift_variant	25	25	35569117	145	0	0	35569117
frameshift_variant	25	25	35569117	200	0	0	35569117
frameshift_variant	25	25	35569117	424	0	0	35569117
frameshift_variant	25	25	35569117	500	0	0	35569117
frameshift_variant	25	25	35569117	544	0	0	35569117
frameshift_variant	25	25	35569117	780	0	0	35569117
frameshift_variant	25	25	35569117	1000	0	0	35569117
frameshift_variant	25	25	35569117	1738	0	0	35569117
frameshift_variant	25	25	35569117	2000	0	0	35569117
frameshift_variant	25	25	35569117	4359	0	0	35569117
frameshift_variant	25	25	35569117	5000	0	0	35569117
frameshift_variant	25	25	35569117	7718	0	0	35569117
frameshift_variant	25	25	35569117	10000	0	0	35569117
frameshift_variant	25	25	35569117	15000	1	1	35569117
frameshift_variant	25	25	35569117	15708	1	1	35569117
frameshift_variant	25	26	35569117	10	0	0	35569117
frameshift_variant	25	26	35569117	20	0	0	35569117
frameshift_variant	25	26	35569117	50	0	0	35569117
frameshift_variant	25	26	35569117	100	0	0	35569117
frameshift_variant	25	26	35569117	145	0	0	35569117
frameshift_variant	25	26	35569117	200	0	0	35569117
frameshift_variant	25	26	35569117	424	0	0	35569117
frameshift_variant	25	26	35569117	500	0	0	35569117
frameshift_variant	25	26	35569117	544	0	0	35569117
frameshift_variant	25	26	35569117	780	0	0	35569117
frameshift_variant	25	26	35569117	1000	0	0	35569117
frameshift_variant	25	26	35569117	1738	0	0	35569117
frameshift_variant	25	26	35569117	2000	0	0	35569117
frameshift_variant	25	26	35569117	4359	0	0	35569117
frameshift_variant	25	26	35569117	5000	0	0	35569117
frameshift_variant	25	26	35569117	7718	1	1	35569117
frameshift_variant	25	26	35569117	10000	0	1	35569117
frameshift_variant	25	26	35569117	15000	0	1	35569117
frameshift_variant	25	26	35569117	15708	0	1	35569117
frameshift_variant	25	28	35569117	10	0	0	35569117
frameshift_variant	25	28	35569117	20	0	0	35569117
frameshift_variant	25	28	35569117	50	0	0	35569117
frameshift_variant	25	28	35569117	100	0	1	35569117
frameshift_variant	25	28	35569117	145	0	1	35569117
frameshift_variant	25	28	35569117	200	0	1	35569117
frameshift_variant	25	28	35569117	424	0	1	35569117
frameshift_variant	25	28	35569117	500	0	1	35569117
frameshift_variant	25	28	35569117	544	0	1	35569117
frameshift_variant	25	28	35569117	780	0	1	35569117
frameshift_variant	25	28	35569117	1000	0	1	35569117
frameshift_variant	25	28	35569117	1738	0	1	35569117
frameshift_variant	25	28	35569117	2000	0	1	35569117
frameshift_variant	25	28	35569117	4359	2	3	35569117
frameshift_variant	25	28	35569117	5000	2	3	35569117
frameshift_variant	25	28	35569117	7718	3	6	35569117
frameshift_variant	25	28	35569117	10000	3	6	35569117
frameshift_variant	25	28	35569117	15000	3	7	35569117
frameshift_variant	25	28	35569117	15708	2	7	35569117
frameshift_variant	25	29	35569117	10	0	0	35569117
frameshift_variant	25	29	35569117	20	0	0	35569117
frameshift_variant	25	29	35569117	50	0	0	35569117
frameshift_variant	25	29	35569117	100	0	0	35569117
frameshift_variant	25	29	35569117	145	0	0	35569117
frameshift_variant	25	29	35569117	200	0	0	35569117
frameshift_variant	25	29	35569117	424	0	0	35569117
frameshift_variant	25	29	35569117	500	0	0	35569117
frameshift_variant	25	29	35569117	544	0	0	35569117
frameshift_variant	25	29	35569117	780	0	0	35569117
frameshift_variant	25	29	35569117	1000	0	0	35569117
frameshift_variant	25	29	35569117	1738	0	0	35569117
frameshift_variant	25	29	35569117	2000	0	0	35569117
frameshift_variant	25	29	35569117	4359	0	0	35569117
frameshift_variant	25	29	35569117	5000	0	0	35569117
frameshift_variant	25	29	35569117	7718	0	0	35569117
frameshift_variant	25	29	35569117	10000	1	1	35569117
frameshift_variant	25	29	35569117	15000	1	1	35569117
frameshift_variant	25	29	35569117	15708	1	1	35569117
frameshift_variant	25	32	35569117	10	0	0	35569117
frameshift_variant	25	32	35569117	20	0	0	35569117
frameshift_variant	25	32	35569117	50	0	0	35569117
frameshift_variant	25	32	35569117	100	0	0	35569117
frameshift_variant	25	32	35569117	145	0	0	35569117
frameshift_variant	25	32	35569117	200	0	0	35569117
frameshift_variant	25	32	35569117	424	0	0	35569117
frameshift_variant	25	32	35569117	500	0	0	35569117
frameshift_variant	25	32	35569117	544	0	0	35569117
frameshift_variant	25	32	35569117	780	0	0	35569117
frameshift_variant	25	32	35569117	1000	0	0	35569117
frameshift_variant	25	32	35569117	1738	0	0	35569117
frameshift_variant	25	32	35569117	2000	0	0	35569117
frameshift_variant	25	32	35569117	4359	0	1	35569117
frameshift_variant	25	32	35569117	5000	0	1	35569117
frameshift_variant	25	32	35569117	7718	0	1	35569117
frameshift_variant	25	32	35569117	10000	0	1	35569117
frameshift_variant	25	32	35569117	15000	0	1	35569117
frameshift_variant	25	32	35569117	15708	0	1	35569117
frameshift_variant	25	37	35569117	10	0	0	35569117
frameshift_variant	25	37	35569117	20	0	0	35569117
frameshift_variant	25	37	35569117	50	0	0	35569117
frameshift_variant	25	37	35569117	100	0	0	35569117
frameshift_variant	25	37	35569117	145	0	0	35569117
frameshift_variant	25	37	35569117	200	0	0	35569117
frameshift_variant	25	37	35569117	424	0	0	35569117
frameshift_variant	25	37	35569117	500	0	0	35569117
frameshift_variant	25	37	35569117	544	0	0	35569117
frameshift_variant	25	37	35569117	780	0	0	35569117
frameshift_variant	25	37	35569117	1000	0	0	35569117
frameshift_variant	25	37	35569117	1738	0	0	35569117
frameshift_variant	25	37	35569117	2000	0	0	35569117
frameshift_variant	25	37	35569117	4359	0	0	35569117
frameshift_variant	25	37	35569117	5000	0	0	35569117
frameshift_variant	25	37	35569117	7718	0	0	35569117
frameshift_variant	25	37	35569117	10000	0	0	35569117
frameshift_variant	25	37	35569117	15000	1	1	35569117
frameshift_variant	25	37	35569117	15708	1	1	35569117
frameshift_variant	25	40	35569117	10	0	0	35569117
frameshift_variant	25	40	35569117	20	0	0	35569117
frameshift_variant	25	40	35569117	50	0	0	35569117
frameshift_variant	25	40	35569117	100	0	0	35569117
frameshift_variant	25	40	35569117	145	0	0	35569117
frameshift_variant	25	40	35569117	200	0	0	35569117
frameshift_variant	25	40	35569117	424	0	0	35569117
frameshift_variant	25	40	35569117	500	0	0	35569117
frameshift_variant	25	40	35569117	544	0	0	35569117
frameshift_variant	25	40	35569117	780	0	0	35569117
frameshift_variant	25	40	35569117	1000	0	0	35569117
frameshift_variant	25	40	35569117	1738	0	0	35569117
frameshift_variant	25	40	35569117	2000	0	0	35569117
frameshift_variant	25	40	35569117	4359	0	0	35569117
frameshift_variant	25	40	35569117	5000	0	0	35569117
frameshift_variant	25	40	35569117	7718	1	1	35569117
frameshift_variant	25	40	35569117	10000	1	1	35569117
frameshift_variant	25	40	35569117	15000	1	1	35569117
frameshift_variant	25	40	35569117	15708	1	1	35569117
frameshift_variant	25	46	35569117	10	0	0	35569117
frameshift_variant	25	46	35569117	20	0	0	35569117
frameshift_variant	25	46	35569117	50	0	0	35569117
frameshift_variant	25	46	35569117	100	0	0	35569117
frameshift_variant	25	46	35569117	145	0	0	35569117
frameshift_variant	25	46	35569117	200	0	0	35569117
frameshift_variant	25	46	35569117	424	0	0	35569117
frameshift_variant	25	46	35569117	500	0	0	35569117
frameshift_variant	25	46	35569117	544	0	0	35569117
frameshift_variant	25	46	35569117	780	0	0	35569117
frameshift_variant	25	46	35569117	1000	0	0	35569117
frameshift_variant	25	46	35569117	1738	0	0	35569117
frameshift_variant	25	46	35569117	2000	0	0	35569117
frameshift_variant	25	46	35569117	4359	1	1	35569117
frameshift_variant	25	46	35569117	5000	1	1	35569117
frameshift_variant	25	46	35569117	7718	1	1	35569117
frameshift_variant	25	46	35569117	10000	2	2	35569117
frameshift_variant	25	46	35569117	15000	2	2	35569117
frameshift_variant	25	46	35569117	15708	2	2	35569117
frameshift_variant	25	50	35569117	10	0	0	35569117
frameshift_variant	25	50	35569117	20	0	0	35569117
frameshift_variant	25	50	35569117	50	0	0	35569117
frameshift_variant	25	50	35569117	100	0	0	35569117
frameshift_variant	25	50	35569117	145	0	0	35569117
frameshift_variant	25	50	35569117	200	0	0	35569117
frameshift_variant	25	50	35569117	424	0	0	35569117
frameshift_variant	25	50	35569117	500	0	0	35569117
frameshift_variant	25	50	35569117	544	0	0	35569117
frameshift_variant	25	50	35569117	780	0	0	35569117
frameshift_variant	25	50	35569117	1000	0	0	35569117
frameshift_variant	25	50	35569117	1738	0	0	35569117
frameshift_variant	25	50	35569117	2000	0	0	35569117
frameshift_variant	25	50	35569117	4359	0	0	35569117
frameshift_variant	25	50	35569117	5000	0	0	35569117
frameshift_variant	25	50	35569117	7718	1	1	35569117
frameshift_variant	25	50	35569117	10000	0	1	35569117
frameshift_variant	25	50	35569117	15000	0	1	35569117
frameshift_variant	25	50	35569117	15708	0	1	35569117
frameshift_variant	25	56	35569117	10	0	0	35569117
frameshift_variant	25	56	35569117	20	0	0	35569117
frameshift_variant	25	56	35569117	50	0	0	35569117
frameshift_variant	25	56	35569117	100	0	0	35569117
frameshift_variant	25	56	35569117	145	0	0	35569117
frameshift_variant	25	56	35569117	200	0	0	35569117
frameshift_variant	25	56	35569117	424	0	0	35569117
frameshift_variant	25	56	35569117	500	0	0	35569117
frameshift_variant	25	56	35569117	544	0	0	35569117
frameshift_variant	25	56	35569117	780	0	0	35569117
frameshift_variant	25	56	35569117	1000	0	0	35569117
frameshift_variant	25	56	35569117	1738	0	0	35569117
frameshift_variant	25	56	35569117	2000	0	0	35569117
frameshift_variant	25	56	35569117	4359	1	1	35569117
frameshift_variant	25	56	35569117	5000	1	1	35569117
frameshift_variant	25	56	35569117	7718	0	1	35569117
frameshift_variant	25	56	35569117	10000	0	1	35569117
frameshift_variant	25	56	35569117	15000	0	1	35569117
frameshift_variant	25	56	35569117	15708	0	1	35569117
frameshift_variant	25	61	35569117	10	0	0	35569117
frameshift_variant	25	61	35569117	20	0	0	35569117
frameshift_variant	25	61	35569117	50	0	0	35569117
frameshift_variant	25	61	35569117	100	0	0	35569117
frameshift_variant	25	61	35569117	145	0	0	35569117
frameshift_variant	25	61	35569117	200	0	0	35569117
frameshift_variant	25	61	35569117	424	0	0	35569117
frameshift_variant	25	61	35569117	500	0	0	35569117
frameshift_variant	25	61	35569117	544	0	0	35569117
frameshift_variant	25	61	35569117	780	0	0	35569117
frameshift_variant	25	61	35569117	1000	0	0	35569117
frameshift_variant	25	61	35569117	1738	0	0	35569117
frameshift_variant	25	61	35569117	2000	0	0	35569117
frameshift_variant	25	61	35569117	4359	0	0	35569117
frameshift_variant	25	61	35569117	5000	0	0	35569117
frameshift_variant	25	61	35569117	7718	1	1	35569117
frameshift_variant	25	61	35569117	10000	1	1	35569117
frameshift_variant	25	61	35569117	15000	1	1	35569117
frameshift_variant	25	61	35569117	15708	1	1	35569117
frameshift_variant	26	-95	50374504	10	0	0	50374504
frameshift_variant	26	-95	50374504	20	0	0	50374504
frameshift_variant	26	-95	50374504	50	0	0	50374504
frameshift_variant	26	-95	50374504	100	0	0	50374504
frameshift_variant	26	-95	50374504	145	0	0	50374504
frameshift_variant	26	-95	50374504	200	0	0	50374504
frameshift_variant	26	-95	50374504	424	0	0	50374504
frameshift_variant	26	-95	50374504	500	0	0	50374504
frameshift_variant	26	-95	50374504	544	0	0	50374504
frameshift_variant	26	-95	50374504	780	1	1	50374504
frameshift_variant	26	-95	50374504	1000	1	1	50374504
frameshift_variant	26	-95	50374504	1738	1	1	50374504
frameshift_variant	26	-95	50374504	2000	1	1	50374504
frameshift_variant	26	-95	50374504	4359	0	1	50374504
frameshift_variant	26	-95	50374504	5000	0	1	50374504
frameshift_variant	26	-95	50374504	7718	0	1	50374504
frameshift_variant	26	-95	50374504	10000	0	1	50374504
frameshift_variant	26	-95	50374504	15000	0	1	50374504
frameshift_variant	26	-95	50374504	15708	0	1	50374504
frameshift_variant	26	-53	50374504	10	0	0	50374504
frameshift_variant	26	-53	50374504	20	0	0	50374504
frameshift_variant	26	-53	50374504	50	0	0	50374504
frameshift_variant	26	-53	50374504	100	0	0	50374504
frameshift_variant	26	-53	50374504	145	0	0	50374504
frameshift_variant	26	-53	50374504	200	1	1	50374504
frameshift_variant	26	-53	50374504	424	1	1	50374504
frameshift_variant	26	-53	50374504	500	1	1	50374504
frameshift_variant	26	-53	50374504	544	1	1	50374504
frameshift_variant	26	-53	50374504	780	1	1	50374504
frameshift_variant	26	-53	50374504	1000	1	1	50374504
frameshift_variant	26	-53	50374504	1738	1	1	50374504
frameshift_variant	26	-53	50374504	2000	1	1	50374504
frameshift_variant	26	-53	50374504	4359	2	2	50374504
frameshift_variant	26	-53	50374504	5000	2	2	50374504
frameshift_variant	26	-53	50374504	7718	1	2	50374504
frameshift_variant	26	-53	50374504	10000	1	2	50374504
frameshift_variant	26	-53	50374504	15000	0	2	50374504
frameshift_variant	26	-53	50374504	15708	0	2	50374504
frameshift_variant	26	-52	50374504	10	0	0	50374504
frameshift_variant	26	-52	50374504	20	0	0	50374504
frameshift_variant	26	-52	50374504	50	0	0	50374504
frameshift_variant	26	-52	50374504	100	0	0	50374504
frameshift_variant	26	-52	50374504	145	0	0	50374504
frameshift_variant	26	-52	50374504	200	0	0	50374504
frameshift_variant	26	-52	50374504	424	0	0	50374504
frameshift_variant	26	-52	50374504	500	0	0	50374504
frameshift_variant	26	-52	50374504	544	0	0	50374504
frameshift_variant	26	-52	50374504	780	0	0	50374504
frameshift_variant	26	-52	50374504	1000	0	0	50374504
frameshift_variant	26	-52	50374504	1738	1	1	50374504
frameshift_variant	26	-52	50374504	2000	1	1	50374504
frameshift_variant	26	-52	50374504	4359	0	1	50374504
frameshift_variant	26	-52	50374504	5000	0	1	50374504
frameshift_variant	26	-52	50374504	7718	0	1	50374504
frameshift_variant	26	-52	50374504	10000	0	1	50374504
frameshift_variant	26	-52	50374504	15000	0	1	50374504
frameshift_variant	26	-52	50374504	15708	0	1	50374504
frameshift_variant	26	-49	50374504	10	0	0	50374504
frameshift_variant	26	-49	50374504	20	0	0	50374504
frameshift_variant	26	-49	50374504	50	0	0	50374504
frameshift_variant	26	-49	50374504	100	0	0	50374504
frameshift_variant	26	-49	50374504	145	0	0	50374504
frameshift_variant	26	-49	50374504	200	0	0	50374504
frameshift_variant	26	-49	50374504	424	0	0	50374504
frameshift_variant	26	-49	50374504	500	0	0	50374504
frameshift_variant	26	-49	50374504	544	0	0	50374504
frameshift_variant	26	-49	50374504	780	0	0	50374504
frameshift_variant	26	-49	50374504	1000	0	0	50374504
frameshift_variant	26	-49	50374504	1738	1	1	50374504
frameshift_variant	26	-49	50374504	2000	1	1	50374504
frameshift_variant	26	-49	50374504	4359	1	1	50374504
frameshift_variant	26	-49	50374504	5000	1	1	50374504
frameshift_variant	26	-49	50374504	7718	1	1	50374504
frameshift_variant	26	-49	50374504	10000	1	1	50374504
frameshift_variant	26	-49	50374504	15000	0	1	50374504
frameshift_variant	26	-49	50374504	15708	0	1	50374504
frameshift_variant	26	-44	50374504	10	0	0	50374504
frameshift_variant	26	-44	50374504	20	0	0	50374504
frameshift_variant	26	-44	50374504	50	0	0	50374504
frameshift_variant	26	-44	50374504	100	0	0	50374504
frameshift_variant	26	-44	50374504	145	0	0	50374504
frameshift_variant	26	-44	50374504	200	0	0	50374504
frameshift_variant	26	-44	50374504	424	0	0	50374504
frameshift_variant	26	-44	50374504	500	0	0	50374504
frameshift_variant	26	-44	50374504	544	0	0	50374504
frameshift_variant	26	-44	50374504	780	0	0	50374504
frameshift_variant	26	-44	50374504	1000	0	0	50374504
frameshift_variant	26	-44	50374504	1738	0	0	50374504
frameshift_variant	26	-44	50374504	2000	0	0	50374504
frameshift_variant	26	-44	50374504	4359	0	0	50374504
frameshift_variant	26	-44	50374504	5000	0	0	50374504
frameshift_variant	26	-44	50374504	7718	0	0	50374504
frameshift_variant	26	-44	50374504	10000	0	0	50374504
frameshift_variant	26	-44	50374504	15000	1	1	50374504
frameshift_variant	26	-44	50374504	15708	1	1	50374504
frameshift_variant	26	-41	50374504	10	0	0	50374504
frameshift_variant	26	-41	50374504	20	0	0	50374504
frameshift_variant	26	-41	50374504	50	0	0	50374504
frameshift_variant	26	-41	50374504	100	0	0	50374504
frameshift_variant	26	-41	50374504	145	0	0	50374504
frameshift_variant	26	-41	50374504	200	0	0	50374504
frameshift_variant	26	-41	50374504	424	0	0	50374504
frameshift_variant	26	-41	50374504	500	0	0	50374504
frameshift_variant	26	-41	50374504	544	0	0	50374504
frameshift_variant	26	-41	50374504	780	0	0	50374504
frameshift_variant	26	-41	50374504	1000	0	0	50374504
frameshift_variant	26	-41	50374504	1738	0	0	50374504
frameshift_variant	26	-41	50374504	2000	0	0	50374504
frameshift_variant	26	-41	50374504	4359	0	0	50374504
frameshift_variant	26	-41	50374504	5000	0	0	50374504
frameshift_variant	26	-41	50374504	7718	1	1	50374504
frameshift_variant	26	-41	50374504	10000	1	1	50374504
frameshift_variant	26	-41	50374504	15000	1	1	50374504
frameshift_variant	26	-41	50374504	15708	1	1	50374504
frameshift_variant	26	-35	50374504	10	0	0	50374504
frameshift_variant	26	-35	50374504	20	0	0	50374504
frameshift_variant	26	-35	50374504	50	0	0	50374504
frameshift_variant	26	-35	50374504	100	0	0	50374504
frameshift_variant	26	-35	50374504	145	0	0	50374504
frameshift_variant	26	-35	50374504	200	0	0	50374504
frameshift_variant	26	-35	50374504	424	0	0	50374504
frameshift_variant	26	-35	50374504	500	0	0	50374504
frameshift_variant	26	-35	50374504	544	0	0	50374504
frameshift_variant	26	-35	50374504	780	0	0	50374504
frameshift_variant	26	-35	50374504	1000	0	0	50374504
frameshift_variant	26	-35	50374504	1738	0	0	50374504
frameshift_variant	26	-35	50374504	2000	0	0	50374504
frameshift_variant	26	-35	50374504	4359	0	0	50374504
frameshift_variant	26	-35	50374504	5000	0	0	50374504
frameshift_variant	26	-35	50374504	7718	0	0	50374504
frameshift_variant	26	-35	50374504	10000	1	1	50374504
frameshift_variant	26	-35	50374504	15000	1	1	50374504
frameshift_variant	26	-35	50374504	15708	1	1	50374504
frameshift_variant	26	-31	50374504	10	0	0	50374504
frameshift_variant	26	-31	50374504	20	0	0	50374504
frameshift_variant	26	-31	50374504	50	0	0	50374504
frameshift_variant	26	-31	50374504	100	0	0	50374504
frameshift_variant	26	-31	50374504	145	0	0	50374504
frameshift_variant	26	-31	50374504	200	0	0	50374504
frameshift_variant	26	-31	50374504	424	0	0	50374504
frameshift_variant	26	-31	50374504	500	0	0	50374504
frameshift_variant	26	-31	50374504	544	0	0	50374504
frameshift_variant	26	-31	50374504	780	0	0	50374504
frameshift_variant	26	-31	50374504	1000	0	0	50374504
frameshift_variant	26	-31	50374504	1738	0	0	50374504
frameshift_variant	26	-31	50374504	2000	0	0	50374504
frameshift_variant	26	-31	50374504	4359	1	1	50374504
frameshift_variant	26	-31	50374504	5000	1	1	50374504
frameshift_variant	26	-31	50374504	7718	1	1	50374504
frameshift_variant	26	-31	50374504	10000	2	2	50374504
frameshift_variant	26	-31	50374504	15000	2	3	50374504
frameshift_variant	26	-31	50374504	15708	2	3	50374504
frameshift_variant	26	-29	50374504	10	0	0	50374504
frameshift_variant	26	-29	50374504	20	0	0	50374504
frameshift_variant	26	-29	50374504	50	0	0	50374504
frameshift_variant	26	-29	50374504	100	1	1	50374504
frameshift_variant	26	-29	50374504	145	0	1	50374504
frameshift_variant	26	-29	50374504	200	0	1	50374504
frameshift_variant	26	-29	50374504	424	0	1	50374504
frameshift_variant	26	-29	50374504	500	0	1	50374504
frameshift_variant	26	-29	50374504	544	0	1	50374504
frameshift_variant	26	-29	50374504	780	0	1	50374504
frameshift_variant	26	-29	50374504	1000	0	1	50374504
frameshift_variant	26	-29	50374504	1738	0	1	50374504
frameshift_variant	26	-29	50374504	2000	0	1	50374504
frameshift_variant	26	-29	50374504	4359	0	1	50374504
frameshift_variant	26	-29	50374504	5000	0	1	50374504
frameshift_variant	26	-29	50374504	7718	1	2	50374504
frameshift_variant	26	-29	50374504	10000	1	2	50374504
frameshift_variant	26	-29	50374504	15000	0	2	50374504
frameshift_variant	26	-29	50374504	15708	0	2	50374504
frameshift_variant	26	-28	50374504	10	0	0	50374504
frameshift_variant	26	-28	50374504	20	0	0	50374504
frameshift_variant	26	-28	50374504	50	0	0	50374504
frameshift_variant	26	-28	50374504	100	0	0	50374504
frameshift_variant	26	-28	50374504	145	0	0	50374504
frameshift_variant	26	-28	50374504	200	0	0	50374504
frameshift_variant	26	-28	50374504	424	1	1	50374504
frameshift_variant	26	-28	50374504	500	1	1	50374504
frameshift_variant	26	-28	50374504	544	1	1	50374504
frameshift_variant	26	-28	50374504	780	1	1	50374504
frameshift_variant	26	-28	50374504	1000	1	1	50374504
frameshift_variant	26	-28	50374504	1738	1	1	50374504
frameshift_variant	26	-28	50374504	2000	1	1	50374504
frameshift_variant	26	-28	50374504	4359	0	1	50374504
frameshift_variant	26	-28	50374504	5000	0	1	50374504
frameshift_variant	26	-28	50374504	7718	0	1	50374504
frameshift_variant	26	-28	50374504	10000	0	1	50374504
frameshift_variant	26	-28	50374504	15000	0	1	50374504
frameshift_variant	26	-28	50374504	15708	0	1	50374504
frameshift_variant	26	-26	50374504	10	0	0	50374504
frameshift_variant	26	-26	50374504	20	0	0	50374504
frameshift_variant	26	-26	50374504	50	0	0	50374504
frameshift_variant	26	-26	50374504	100	0	0	50374504
frameshift_variant	26	-26	50374504	145	0	0	50374504
frameshift_variant	26	-26	50374504	200	0	0	50374504
frameshift_variant	26	-26	50374504	424	0	0	50374504
frameshift_variant	26	-26	50374504	500	0	0	50374504
frameshift_variant	26	-26	50374504	544	0	0	50374504
frameshift_variant	26	-26	50374504	780	0	0	50374504
frameshift_variant	26	-26	50374504	1000	0	0	50374504
frameshift_variant	26	-26	50374504	1738	0	0	50374504
frameshift_variant	26	-26	50374504	2000	0	0	50374504
frameshift_variant	26	-26	50374504	4359	0	1	50374504
frameshift_variant	26	-26	50374504	5000	0	1	50374504
frameshift_variant	26	-26	50374504	7718	0	1	50374504
frameshift_variant	26	-26	50374504	10000	0	1	50374504
frameshift_variant	26	-26	50374504	15000	0	1	50374504
frameshift_variant	26	-26	50374504	15708	0	1	50374504
frameshift_variant	26	-25	50374504	10	0	0	50374504
frameshift_variant	26	-25	50374504	20	0	0	50374504
frameshift_variant	26	-25	50374504	50	0	0	50374504
frameshift_variant	26	-25	50374504	100	0	0	50374504
frameshift_variant	26	-25	50374504	145	0	0	50374504
frameshift_variant	26	-25	50374504	200	0	0	50374504
frameshift_variant	26	-25	50374504	424	0	0	50374504
frameshift_variant	26	-25	50374504	500	0	0	50374504
frameshift_variant	26	-25	50374504	544	0	0	50374504
frameshift_variant	26	-25	50374504	780	0	0	50374504
frameshift_variant	26	-25	50374504	1000	0	0	50374504
frameshift_variant	26	-25	50374504	1738	0	0	50374504
frameshift_variant	26	-25	50374504	2000	0	0	50374504
frameshift_variant	26	-25	50374504	4359	0	0	50374504
frameshift_variant	26	-25	50374504	5000	0	0	50374504
frameshift_variant	26	-25	50374504	7718	0	0	50374504
frameshift_variant	26	-25	50374504	10000	2	2	50374504
frameshift_variant	26	-25	50374504	15000	2	2	50374504
frameshift_variant	26	-25	50374504	15708	2	2	50374504
frameshift_variant	26	-23	50374504	10	0	0	50374504
frameshift_variant	26	-23	50374504	20	0	0	50374504
frameshift_variant	26	-23	50374504	50	0	0	50374504
frameshift_variant	26	-23	50374504	100	0	0	50374504
frameshift_variant	26	-23	50374504	145	0	0	50374504
frameshift_variant	26	-23	50374504	200	0	0	50374504
frameshift_variant	26	-23	50374504	424	0	0	50374504
frameshift_variant	26	-23	50374504	500	0	0	50374504
frameshift_variant	26	-23	50374504	544	0	0	50374504
frameshift_variant	26	-23	50374504	780	0	0	50374504
frameshift_variant	26	-23	50374504	1000	0	0	50374504
frameshift_variant	26	-23	50374504	1738	1	1	50374504
frameshift_variant	26	-23	50374504	2000	1	1	50374504
frameshift_variant	26	-23	50374504	4359	1	1	50374504
frameshift_variant	26	-23	50374504	5000	1	1	50374504
frameshift_variant	26	-23	50374504	7718	1	1	50374504
frameshift_variant	26	-23	50374504	10000	1	1	50374504
frameshift_variant	26	-23	50374504	15000	1	1	50374504
frameshift_variant	26	-23	50374504	15708	1	1	50374504
frameshift_variant	26	-22	50374504	10	0	0	50374504
frameshift_variant	26	-22	50374504	20	0	0	50374504
frameshift_variant	26	-22	50374504	50	0	0	50374504
frameshift_variant	26	-22	50374504	100	0	1	50374504
frameshift_variant	26	-22	50374504	145	0	1	50374504
frameshift_variant	26	-22	50374504	200	0	1	50374504
frameshift_variant	26	-22	50374504	424	1	2	50374504
frameshift_variant	26	-22	50374504	500	1	2	50374504
frameshift_variant	26	-22	50374504	544	1	2	50374504
frameshift_variant	26	-22	50374504	780	2	3	50374504
frameshift_variant	26	-22	50374504	1000	2	3	50374504
frameshift_variant	26	-22	50374504	1738	3	4	50374504
frameshift_variant	26	-22	50374504	2000	3	4	50374504
frameshift_variant	26	-22	50374504	4359	4	7	50374504
frameshift_variant	26	-22	50374504	5000	4	7	50374504
frameshift_variant	26	-22	50374504	7718	4	7	50374504
frameshift_variant	26	-22	50374504	10000	4	7	50374504
frameshift_variant	26	-22	50374504	15000	5	8	50374504
frameshift_variant	26	-22	50374504	15708	5	8	50374504
frameshift_variant	26	-20	50374504	10	0	0	50374504
frameshift_variant	26	-20	50374504	20	0	0	50374504
frameshift_variant	26	-20	50374504	50	0	0	50374504
frameshift_variant	26	-20	50374504	100	0	0	50374504
frameshift_variant	26	-20	50374504	145	0	0	50374504
frameshift_variant	26	-20	50374504	200	0	0	50374504
frameshift_variant	26	-20	50374504	424	0	0	50374504
frameshift_variant	26	-20	50374504	500	0	0	50374504
frameshift_variant	26	-20	50374504	544	0	0	50374504
frameshift_variant	26	-20	50374504	780	1	1	50374504
frameshift_variant	26	-20	50374504	1000	1	1	50374504
frameshift_variant	26	-20	50374504	1738	1	1	50374504
frameshift_variant	26	-20	50374504	2000	2	2	50374504
frameshift_variant	26	-20	50374504	4359	0	3	50374504
frameshift_variant	26	-20	50374504	5000	1	4	50374504
frameshift_variant	26	-20	50374504	7718	4	7	50374504
frameshift_variant	26	-20	50374504	10000	4	8	50374504
frameshift_variant	26	-20	50374504	15000	5	9	50374504
frameshift_variant	26	-20	50374504	15708	5	9	50374504
frameshift_variant	26	-19	50374504	10	0	0	50374504
frameshift_variant	26	-19	50374504	20	0	0	50374504
frameshift_variant	26	-19	50374504	50	0	0	50374504
frameshift_variant	26	-19	50374504	100	0	0	50374504
frameshift_variant	26	-19	50374504	145	0	0	50374504
frameshift_variant	26	-19	50374504	200	0	0	50374504
frameshift_variant	26	-19	50374504	424	0	0	50374504
frameshift_variant	26	-19	50374504	500	0	0	50374504
frameshift_variant	26	-19	50374504	544	0	0	50374504
frameshift_variant	26	-19	50374504	780	0	0	50374504
frameshift_variant	26	-19	50374504	1000	0	0	50374504
frameshift_variant	26	-19	50374504	1738	1	1	50374504
frameshift_variant	26	-19	50374504	2000	1	1	50374504
frameshift_variant	26	-19	50374504	4359	2	5	50374504
frameshift_variant	26	-19	50374504	5000	2	5	50374504
frameshift_variant	26	-19	50374504	7718	2	5	50374504
frameshift_variant	26	-19	50374504	10000	2	5	50374504
frameshift_variant	26	-19	50374504	15000	2	5	50374504
frameshift_variant	26	-19	50374504	15708	2	5	50374504
frameshift_variant	26	-17	50374504	10	0	0	50374504
frameshift_variant	26	-17	50374504	20	0	0	50374504
frameshift_variant	26	-17	50374504	50	1	1	50374504
frameshift_variant	26	-17	50374504	100	1	1	50374504
frameshift_variant	26	-17	50374504	145	1	1	50374504
frameshift_variant	26	-17	50374504	200	1	1	50374504
frameshift_variant	26	-17	50374504	424	0	1	50374504
frameshift_variant	26	-17	50374504	500	0	1	50374504
frameshift_variant	26	-17	50374504	544	1	2	50374504
frameshift_variant	26	-17	50374504	780	0	2	50374504
frameshift_variant	26	-17	50374504	1000	0	2	50374504
frameshift_variant	26	-17	50374504	1738	0	2	50374504
frameshift_variant	26	-17	50374504	2000	0	2	50374504
frameshift_variant	26	-17	50374504	4359	1	3	50374504
frameshift_variant	26	-17	50374504	5000	1	3	50374504
frameshift_variant	26	-17	50374504	7718	2	4	50374504
frameshift_variant	26	-17	50374504	10000	2	4	50374504
frameshift_variant	26	-17	50374504	15000	3	5	50374504
frameshift_variant	26	-17	50374504	15708	3	5	50374504
frameshift_variant	26	-16	50374504	10	0	0	50374504
frameshift_variant	26	-16	50374504	20	0	0	50374504
frameshift_variant	26	-16	50374504	50	0	0	50374504
frameshift_variant	26	-16	50374504	100	0	0	50374504
frameshift_variant	26	-16	50374504	145	0	0	50374504
frameshift_variant	26	-16	50374504	200	0	0	50374504
frameshift_variant	26	-16	50374504	424	0	0	50374504
frameshift_variant	26	-16	50374504	500	1	1	50374504
frameshift_variant	26	-16	50374504	544	0	1	50374504
frameshift_variant	26	-16	50374504	780	0	1	50374504
frameshift_variant	26	-16	50374504	1000	0	1	50374504
frameshift_variant	26	-16	50374504	1738	1	2	50374504
frameshift_variant	26	-16	50374504	2000	1	2	50374504
frameshift_variant	26	-16	50374504	4359	2	3	50374504
frameshift_variant	26	-16	50374504	5000	1	3	50374504
frameshift_variant	26	-16	50374504	7718	2	4	50374504
frameshift_variant	26	-16	50374504	10000	2	4	50374504
frameshift_variant	26	-16	50374504	15000	3	5	50374504
frameshift_variant	26	-16	50374504	15708	3	5	50374504
frameshift_variant	26	-14	50374504	10	0	0	50374504
frameshift_variant	26	-14	50374504	20	0	0	50374504
frameshift_variant	26	-14	50374504	50	0	0	50374504
frameshift_variant	26	-14	50374504	100	0	0	50374504
frameshift_variant	26	-14	50374504	145	0	0	50374504
frameshift_variant	26	-14	50374504	200	0	0	50374504
frameshift_variant	26	-14	50374504	424	0	0	50374504
frameshift_variant	26	-14	50374504	500	0	0	50374504
frameshift_variant	26	-14	50374504	544	0	0	50374504
frameshift_variant	26	-14	50374504	780	0	0	50374504
frameshift_variant	26	-14	50374504	1000	0	0	50374504
frameshift_variant	26	-14	50374504	1738	1	1	50374504
frameshift_variant	26	-14	50374504	2000	1	1	50374504
frameshift_variant	26	-14	50374504	4359	2	2	50374504
frameshift_variant	26	-14	50374504	5000	2	2	50374504
frameshift_variant	26	-14	50374504	7718	2	2	50374504
frameshift_variant	26	-14	50374504	10000	3	4	50374504
frameshift_variant	26	-14	50374504	15000	3	4	50374504
frameshift_variant	26	-14	50374504	15708	3	4	50374504
frameshift_variant	26	-13	50374504	10	0	0	50374504
frameshift_variant	26	-13	50374504	20	0	0	50374504
frameshift_variant	26	-13	50374504	50	0	0	50374504
frameshift_variant	26	-13	50374504	100	0	0	50374504
frameshift_variant	26	-13	50374504	145	0	0	50374504
frameshift_variant	26	-13	50374504	200	0	0	50374504
frameshift_variant	26	-13	50374504	424	0	0	50374504
frameshift_variant	26	-13	50374504	500	0	0	50374504
frameshift_variant	26	-13	50374504	544	0	0	50374504
frameshift_variant	26	-13	50374504	780	1	1	50374504
frameshift_variant	26	-13	50374504	1000	1	1	50374504
frameshift_variant	26	-13	50374504	1738	0	1	50374504
frameshift_variant	26	-13	50374504	2000	0	1	50374504
frameshift_variant	26	-13	50374504	4359	1	2	50374504
frameshift_variant	26	-13	50374504	5000	2	3	50374504
frameshift_variant	26	-13	50374504	7718	2	3	50374504
frameshift_variant	26	-13	50374504	10000	2	4	50374504
frameshift_variant	26	-13	50374504	15000	4	6	50374504
frameshift_variant	26	-13	50374504	15708	4	6	50374504
frameshift_variant	26	-11	50374504	10	0	0	50374504
frameshift_variant	26	-11	50374504	20	0	0	50374504
frameshift_variant	26	-11	50374504	50	0	0	50374504
frameshift_variant	26	-11	50374504	100	0	0	50374504
frameshift_variant	26	-11	50374504	145	0	0	50374504
frameshift_variant	26	-11	50374504	200	0	0	50374504
frameshift_variant	26	-11	50374504	424	0	1	50374504
frameshift_variant	26	-11	50374504	500	0	1	50374504
frameshift_variant	26	-11	50374504	544	0	1	50374504
frameshift_variant	26	-11	50374504	780	1	2	50374504
frameshift_variant	26	-11	50374504	1000	1	2	50374504
frameshift_variant	26	-11	50374504	1738	1	3	50374504
frameshift_variant	26	-11	50374504	2000	1	3	50374504
frameshift_variant	26	-11	50374504	4359	1	4	50374504
frameshift_variant	26	-11	50374504	5000	1	4	50374504
frameshift_variant	26	-11	50374504	7718	2	6	50374504
frameshift_variant	26	-11	50374504	10000	2	6	50374504
frameshift_variant	26	-11	50374504	15000	2	7	50374504
frameshift_variant	26	-11	50374504	15708	3	8	50374504
frameshift_variant	26	-10	50374504	10	0	0	50374504
frameshift_variant	26	-10	50374504	20	0	0	50374504
frameshift_variant	26	-10	50374504	50	0	0	50374504
frameshift_variant	26	-10	50374504	100	0	0	50374504
frameshift_variant	26	-10	50374504	145	0	0	50374504
frameshift_variant	26	-10	50374504	200	0	0	50374504
frameshift_variant	26	-10	50374504	424	1	1	50374504
frameshift_variant	26	-10	50374504	500	1	1	50374504
frameshift_variant	26	-10	50374504	544	2	2	50374504
frameshift_variant	26	-10	50374504	780	1	2	50374504
frameshift_variant	26	-10	50374504	1000	1	2	50374504
frameshift_variant	26	-10	50374504	1738	1	3	50374504
frameshift_variant	26	-10	50374504	2000	1	4	50374504
frameshift_variant	26	-10	50374504	4359	2	5	50374504
frameshift_variant	26	-10	50374504	5000	3	8	50374504
frameshift_variant	26	-10	50374504	7718	4	9	50374504
frameshift_variant	26	-10	50374504	10000	7	12	50374504
frameshift_variant	26	-10	50374504	15000	6	13	50374504
frameshift_variant	26	-10	50374504	15708	6	13	50374504
frameshift_variant	26	-8	50374504	10	0	0	50374504
frameshift_variant	26	-8	50374504	20	0	0	50374504
frameshift_variant	26	-8	50374504	50	0	0	50374504
frameshift_variant	26	-8	50374504	100	0	0	50374504
frameshift_variant	26	-8	50374504	145	0	0	50374504
frameshift_variant	26	-8	50374504	200	0	0	50374504
frameshift_variant	26	-8	50374504	424	0	0	50374504
frameshift_variant	26	-8	50374504	500	0	0	50374504
frameshift_variant	26	-8	50374504	544	0	0	50374504
frameshift_variant	26	-8	50374504	780	0	0	50374504
frameshift_variant	26	-8	50374504	1000	0	0	50374504
frameshift_variant	26	-8	50374504	1738	0	0	50374504
frameshift_variant	26	-8	50374504	2000	0	0	50374504
frameshift_variant	26	-8	50374504	4359	2	2	50374504
frameshift_variant	26	-8	50374504	5000	2	2	50374504
frameshift_variant	26	-8	50374504	7718	3	3	50374504
frameshift_variant	26	-8	50374504	10000	5	5	50374504
frameshift_variant	26	-8	50374504	15000	6	8	50374504
frameshift_variant	26	-8	50374504	15708	6	8	50374504
frameshift_variant	26	-7	50374504	10	0	0	50374504
frameshift_variant	26	-7	50374504	20	0	0	50374504
frameshift_variant	26	-7	50374504	50	1	1	50374504
frameshift_variant	26	-7	50374504	100	2	2	50374504
frameshift_variant	26	-7	50374504	145	2	2	50374504
frameshift_variant	26	-7	50374504	200	1	2	50374504
frameshift_variant	26	-7	50374504	424	2	3	50374504
frameshift_variant	26	-7	50374504	500	2	3	50374504
frameshift_variant	26	-7	50374504	544	2	3	50374504
frameshift_variant	26	-7	50374504	780	2	3	50374504
frameshift_variant	26	-7	50374504	1000	2	3	50374504
frameshift_variant	26	-7	50374504	1738	2	3	50374504
frameshift_variant	26	-7	50374504	2000	2	3	50374504
frameshift_variant	26	-7	50374504	4359	3	6	50374504
frameshift_variant	26	-7	50374504	5000	3	6	50374504
frameshift_variant	26	-7	50374504	7718	1	7	50374504
frameshift_variant	26	-7	50374504	10000	1	7	50374504
frameshift_variant	26	-7	50374504	15000	2	8	50374504
frameshift_variant	26	-7	50374504	15708	2	8	50374504
frameshift_variant	26	-5	50374504	10	0	0	50374504
frameshift_variant	26	-5	50374504	20	0	0	50374504
frameshift_variant	26	-5	50374504	50	0	0	50374504
frameshift_variant	26	-5	50374504	100	2	2	50374504
frameshift_variant	26	-5	50374504	145	2	2	50374504
frameshift_variant	26	-5	50374504	200	2	2	50374504
frameshift_variant	26	-5	50374504	424	1	3	50374504
frameshift_variant	26	-5	50374504	500	0	3	50374504
frameshift_variant	26	-5	50374504	544	0	3	50374504
frameshift_variant	26	-5	50374504	780	0	3	50374504
frameshift_variant	26	-5	50374504	1000	0	3	50374504
frameshift_variant	26	-5	50374504	1738	1	4	50374504
frameshift_variant	26	-5	50374504	2000	1	5	50374504
frameshift_variant	26	-5	50374504	4359	7	11	50374504
frameshift_variant	26	-5	50374504	5000	8	12	50374504
frameshift_variant	26	-5	50374504	7718	9	14	50374504
frameshift_variant	26	-5	50374504	10000	7	14	50374504
frameshift_variant	26	-5	50374504	15000	8	16	50374504
frameshift_variant	26	-5	50374504	15708	8	17	50374504
frameshift_variant	26	-4	50374504	10	0	0	50374504
frameshift_variant	26	-4	50374504	20	0	0	50374504
frameshift_variant	26	-4	50374504	50	1	1	50374504
frameshift_variant	26	-4	50374504	100	1	3	50374504
frameshift_variant	26	-4	50374504	145	0	3	50374504
frameshift_variant	26	-4	50374504	200	0	3	50374504
frameshift_variant	26	-4	50374504	424	0	3	50374504
frameshift_variant	26	-4	50374504	500	1	4	50374504
frameshift_variant	26	-4	50374504	544	2	5	50374504
frameshift_variant	26	-4	50374504	780	2	5	50374504
frameshift_variant	26	-4	50374504	1000	2	5	50374504
frameshift_variant	26	-4	50374504	1738	4	8	50374504
frameshift_variant	26	-4	50374504	2000	6	10	50374504
frameshift_variant	26	-4	50374504	4359	13	17	50374504
frameshift_variant	26	-4	50374504	5000	13	17	50374504
frameshift_variant	26	-4	50374504	7718	15	21	50374504
frameshift_variant	26	-4	50374504	10000	15	23	50374504
frameshift_variant	26	-4	50374504	15000	20	31	50374504
frameshift_variant	26	-4	50374504	15708	21	32	50374504
frameshift_variant	26	-2	50374504	10	1	2	50374504
frameshift_variant	26	-2	50374504	20	0	2	50374504
frameshift_variant	26	-2	50374504	50	5	7	50374504
frameshift_variant	26	-2	50374504	100	6	10	50374504
frameshift_variant	26	-2	50374504	145	6	11	50374504
frameshift_variant	26	-2	50374504	200	6	11	50374504
frameshift_variant	26	-2	50374504	424	4	14	50374504
frameshift_variant	26	-2	50374504	500	7	17	50374504
frameshift_variant	26	-2	50374504	544	8	19	50374504
frameshift_variant	26	-2	50374504	780	13	25	50374504
frameshift_variant	26	-2	50374504	1000	14	27	50374504
frameshift_variant	26	-2	50374504	1738	15	33	50374504
frameshift_variant	26	-2	50374504	2000	15	35	50374504
frameshift_variant	26	-2	50374504	4359	26	55	50374504
frameshift_variant	26	-2	50374504	5000	26	57	50374504
frameshift_variant	26	-2	50374504	7718	36	70	50374504
frameshift_variant	26	-2	50374504	10000	42	77	50374504
frameshift_variant	26	-2	50374504	15000	57	99	50374504
frameshift_variant	26	-2	50374504	15708	57	99	50374504
frameshift_variant	26	-1	50374504	10	4	10	50374504
frameshift_variant	26	-1	50374504	20	1	10	50374504
frameshift_variant	26	-1	50374504	50	2	12	50374504
frameshift_variant	26	-1	50374504	100	6	16	50374504
frameshift_variant	26	-1	50374504	145	5	17	50374504
frameshift_variant	26	-1	50374504	200	5	17	50374504
frameshift_variant	26	-1	50374504	424	12	29	50374504
frameshift_variant	26	-1	50374504	500	12	32	50374504
frameshift_variant	26	-1	50374504	544	12	32	50374504
frameshift_variant	26	-1	50374504	780	12	34	50374504
frameshift_variant	26	-1	50374504	1000	14	40	50374504
frameshift_variant	26	-1	50374504	1738	29	59	50374504
frameshift_variant	26	-1	50374504	2000	29	61	50374504
frameshift_variant	26	-1	50374504	4359	56	96	50374504
frameshift_variant	26	-1	50374504	5000	58	100	50374504
frameshift_variant	26	-1	50374504	7718	90	138	50374504
frameshift_variant	26	-1	50374504	10000	111	164	50374504
frameshift_variant	26	-1	50374504	15000	148	214	50374504
frameshift_variant	26	-1	50374504	15708	149	219	50374504
frameshift_variant	26	1	50374504	10	2	5	50374504
frameshift_variant	26	1	50374504	20	0	6	50374504
frameshift_variant	26	1	50374504	50	2	9	50374504
frameshift_variant	26	1	50374504	100	3	10	50374504
frameshift_variant	26	1	50374504	145	4	12	50374504
frameshift_variant	26	1	50374504	200	4	13	50374504
frameshift_variant	26	1	50374504	424	8	19	50374504
frameshift_variant	26	1	50374504	500	9	22	50374504
frameshift_variant	26	1	50374504	544	11	24	50374504
frameshift_variant	26	1	50374504	780	13	29	50374504
frameshift_variant	26	1	50374504	1000	15	32	50374504
frameshift_variant	26	1	50374504	1738	21	40	50374504
frameshift_variant	26	1	50374504	2000	26	45	50374504
frameshift_variant	26	1	50374504	4359	44	71	50374504
frameshift_variant	26	1	50374504	5000	49	77	50374504
frameshift_variant	26	1	50374504	7718	58	96	50374504
frameshift_variant	26	1	50374504	10000	74	115	50374504
frameshift_variant	26	1	50374504	15000	87	143	50374504
frameshift_variant	26	1	50374504	15708	89	145	50374504
frameshift_variant	26	2	50374504	10	0	2	50374504
frameshift_variant	26	2	50374504	20	0	2	50374504
frameshift_variant	26	2	50374504	50	1	4	50374504
frameshift_variant	26	2	50374504	100	2	5	50374504
frameshift_variant	26	2	50374504	145	2	6	50374504
frameshift_variant	26	2	50374504	200	1	6	50374504
frameshift_variant	26	2	50374504	424	3	8	50374504
frameshift_variant	26	2	50374504	500	4	10	50374504
frameshift_variant	26	2	50374504	544	4	11	50374504
frameshift_variant	26	2	50374504	780	8	15	50374504
frameshift_variant	26	2	50374504	1000	8	15	50374504
frameshift_variant	26	2	50374504	1738	9	17	50374504
frameshift_variant	26	2	50374504	2000	10	18	50374504
frameshift_variant	26	2	50374504	4359	15	27	50374504
frameshift_variant	26	2	50374504	5000	16	28	50374504
frameshift_variant	26	2	50374504	7718	15	30	50374504
frameshift_variant	26	2	50374504	10000	12	31	50374504
frameshift_variant	26	2	50374504	15000	18	39	50374504
frameshift_variant	26	2	50374504	15708	18	39	50374504
frameshift_variant	26	4	50374504	10	0	1	50374504
frameshift_variant	26	4	50374504	20	0	1	50374504
frameshift_variant	26	4	50374504	50	1	2	50374504
frameshift_variant	26	4	50374504	100	1	2	50374504
frameshift_variant	26	4	50374504	145	0	2	50374504
frameshift_variant	26	4	50374504	200	1	3	50374504
frameshift_variant	26	4	50374504	424	1	3	50374504
frameshift_variant	26	4	50374504	500	1	3	50374504
frameshift_variant	26	4	50374504	544	2	4	50374504
frameshift_variant	26	4	50374504	780	1	4	50374504
frameshift_variant	26	4	50374504	1000	3	6	50374504
frameshift_variant	26	4	50374504	1738	2	6	50374504
frameshift_variant	26	4	50374504	2000	2	6	50374504
frameshift_variant	26	4	50374504	4359	3	9	50374504
frameshift_variant	26	4	50374504	5000	4	10	50374504
frameshift_variant	26	4	50374504	7718	7	13	50374504
frameshift_variant	26	4	50374504	10000	8	14	50374504
frameshift_variant	26	4	50374504	15000	11	19	50374504
frameshift_variant	26	4	50374504	15708	11	19	50374504
frameshift_variant	26	5	50374504	10	0	0	50374504
frameshift_variant	26	5	50374504	20	0	0	50374504
frameshift_variant	26	5	50374504	50	0	0	50374504
frameshift_variant	26	5	50374504	100	0	0	50374504
frameshift_variant	26	5	50374504	145	0	0	50374504
frameshift_variant	26	5	50374504	200	0	0	50374504
frameshift_variant	26	5	50374504	424	0	0	50374504
frameshift_variant	26	5	50374504	500	0	0	50374504
frameshift_variant	26	5	50374504	544	0	0	50374504
frameshift_variant	26	5	50374504	780	0	0	50374504
frameshift_variant	26	5	50374504	1000	1	1	50374504
frameshift_variant	26	5	50374504	1738	1	1	50374504
frameshift_variant	26	5	50374504	2000	1	1	50374504
frameshift_variant	26	5	50374504	4359	2	3	50374504
frameshift_variant	26	5	50374504	5000	2	3	50374504
frameshift_variant	26	5	50374504	7718	3	4	50374504
frameshift_variant	26	5	50374504	10000	3	4	50374504
frameshift_variant	26	5	50374504	15000	3	5	50374504
frameshift_variant	26	5	50374504	15708	3	6	50374504
frameshift_variant	26	7	50374504	10	0	0	50374504
frameshift_variant	26	7	50374504	20	0	0	50374504
frameshift_variant	26	7	50374504	50	0	0	50374504
frameshift_variant	26	7	50374504	100	0	0	50374504
frameshift_variant	26	7	50374504	145	0	0	50374504
frameshift_variant	26	7	50374504	200	0	0	50374504
frameshift_variant	26	7	50374504	424	1	1	50374504
frameshift_variant	26	7	50374504	500	1	1	50374504
frameshift_variant	26	7	50374504	544	1	1	50374504
frameshift_variant	26	7	50374504	780	1	1	50374504
frameshift_variant	26	7	50374504	1000	1	1	50374504
frameshift_variant	26	7	50374504	1738	1	1	50374504
frameshift_variant	26	7	50374504	2000	1	1	50374504
frameshift_variant	26	7	50374504	4359	1	1	50374504
frameshift_variant	26	7	50374504	5000	1	1	50374504
frameshift_variant	26	7	50374504	7718	3	3	50374504
frameshift_variant	26	7	50374504	10000	7	7	50374504
frameshift_variant	26	7	50374504	15000	8	8	50374504
frameshift_variant	26	7	50374504	15708	8	8	50374504
frameshift_variant	26	8	50374504	10	0	0	50374504
frameshift_variant	26	8	50374504	20	0	0	50374504
frameshift_variant	26	8	50374504	50	1	1	50374504
frameshift_variant	26	8	50374504	100	0	1	50374504
frameshift_variant	26	8	50374504	145	0	1	50374504
frameshift_variant	26	8	50374504	200	0	1	50374504
frameshift_variant	26	8	50374504	424	0	1	50374504
frameshift_variant	26	8	50374504	500	0	1	50374504
frameshift_variant	26	8	50374504	544	0	1	50374504
frameshift_variant	26	8	50374504	780	0	1	50374504
frameshift_variant	26	8	50374504	1000	0	1	50374504
frameshift_variant	26	8	50374504	1738	1	2	50374504
frameshift_variant	26	8	50374504	2000	1	2	50374504
frameshift_variant	26	8	50374504	4359	2	3	50374504
frameshift_variant	26	8	50374504	5000	2	3	50374504
frameshift_variant	26	8	50374504	7718	5	7	50374504
frameshift_variant	26	8	50374504	10000	6	8	50374504
frameshift_variant	26	8	50374504	15000	7	10	50374504
frameshift_variant	26	8	50374504	15708	7	10	50374504
frameshift_variant	26	10	50374504	10	0	0	50374504
frameshift_variant	26	10	50374504	20	0	0	50374504
frameshift_variant	26	10	50374504	50	0	0	50374504
frameshift_variant	26	10	50374504	100	0	0	50374504
frameshift_variant	26	10	50374504	145	0	0	50374504
frameshift_variant	26	10	50374504	200	0	0	50374504
frameshift_variant	26	10	50374504	424	1	2	50374504
frameshift_variant	26	10	50374504	500	1	2	50374504
frameshift_variant	26	10	50374504	544	1	2	50374504
frameshift_variant	26	10	50374504	780	1	2	50374504
frameshift_variant	26	10	50374504	1000	1	2	50374504
frameshift_variant	26	10	50374504	1738	3	4	50374504
frameshift_variant	26	10	50374504	2000	3	4	50374504
frameshift_variant	26	10	50374504	4359	3	4	50374504
frameshift_variant	26	10	50374504	5000	3	4	50374504
frameshift_variant	26	10	50374504	7718	4	5	50374504
frameshift_variant	26	10	50374504	10000	4	6	50374504
frameshift_variant	26	10	50374504	15000	4	6	50374504
frameshift_variant	26	10	50374504	15708	4	6	50374504
frameshift_variant	26	11	50374504	10	0	0	50374504
frameshift_variant	26	11	50374504	20	0	0	50374504
frameshift_variant	26	11	50374504	50	0	0	50374504
frameshift_variant	26	11	50374504	100	0	0	50374504
frameshift_variant	26	11	50374504	145	0	0	50374504
frameshift_variant	26	11	50374504	200	0	0	50374504
frameshift_variant	26	11	50374504	424	0	0	50374504
frameshift_variant	26	11	50374504	500	0	0	50374504
frameshift_variant	26	11	50374504	544	0	0	50374504
frameshift_variant	26	11	50374504	780	1	1	50374504
frameshift_variant	26	11	50374504	1000	1	1	50374504
frameshift_variant	26	11	50374504	1738	1	1	50374504
frameshift_variant	26	11	50374504	2000	1	1	50374504
frameshift_variant	26	11	50374504	4359	1	1	50374504
frameshift_variant	26	11	50374504	5000	1	1	50374504
frameshift_variant	26	11	50374504	7718	1	1	50374504
frameshift_variant	26	11	50374504	10000	1	1	50374504
frameshift_variant	26	11	50374504	15000	2	3	50374504
frameshift_variant	26	11	50374504	15708	2	3	50374504
frameshift_variant	26	13	50374504	10	0	0	50374504
frameshift_variant	26	13	50374504	20	0	0	50374504
frameshift_variant	26	13	50374504	50	0	0	50374504
frameshift_variant	26	13	50374504	100	0	0	50374504
frameshift_variant	26	13	50374504	145	0	0	50374504
frameshift_variant	26	13	50374504	200	0	0	50374504
frameshift_variant	26	13	50374504	424	0	0	50374504
frameshift_variant	26	13	50374504	500	0	0	50374504
frameshift_variant	26	13	50374504	544	0	0	50374504
frameshift_variant	26	13	50374504	780	0	0	50374504
frameshift_variant	26	13	50374504	1000	0	0	50374504
frameshift_variant	26	13	50374504	1738	0	0	50374504
frameshift_variant	26	13	50374504	2000	0	0	50374504
frameshift_variant	26	13	50374504	4359	1	1	50374504
frameshift_variant	26	13	50374504	5000	1	1	50374504
frameshift_variant	26	13	50374504	7718	1	1	50374504
frameshift_variant	26	13	50374504	10000	2	2	50374504
frameshift_variant	26	13	50374504	15000	0	2	50374504
frameshift_variant	26	13	50374504	15708	0	2	50374504
frameshift_variant	26	14	50374504	10	0	0	50374504
frameshift_variant	26	14	50374504	20	0	0	50374504
frameshift_variant	26	14	50374504	50	0	0	50374504
frameshift_variant	26	14	50374504	100	0	0	50374504
frameshift_variant	26	14	50374504	145	0	0	50374504
frameshift_variant	26	14	50374504	200	0	0	50374504
frameshift_variant	26	14	50374504	424	0	0	50374504
frameshift_variant	26	14	50374504	500	1	1	50374504
frameshift_variant	26	14	50374504	544	1	1	50374504
frameshift_variant	26	14	50374504	780	1	1	50374504
frameshift_variant	26	14	50374504	1000	2	2	50374504
frameshift_variant	26	14	50374504	1738	2	2	50374504
frameshift_variant	26	14	50374504	2000	2	2	50374504
frameshift_variant	26	14	50374504	4359	3	3	50374504
frameshift_variant	26	14	50374504	5000	3	3	50374504
frameshift_variant	26	14	50374504	7718	3	3	50374504
frameshift_variant	26	14	50374504	10000	3	3	50374504
frameshift_variant	26	14	50374504	15000	5	5	50374504
frameshift_variant	26	14	50374504	15708	5	5	50374504
frameshift_variant	26	16	50374504	10	0	0	50374504
frameshift_variant	26	16	50374504	20	0	0	50374504
frameshift_variant	26	16	50374504	50	0	0	50374504
frameshift_variant	26	16	50374504	100	0	0	50374504
frameshift_variant	26	16	50374504	145	0	0	50374504
frameshift_variant	26	16	50374504	200	0	0	50374504
frameshift_variant	26	16	50374504	424	1	1	50374504
frameshift_variant	26	16	50374504	500	1	1	50374504
frameshift_variant	26	16	50374504	544	1	1	50374504
frameshift_variant	26	16	50374504	780	1	1	50374504
frameshift_variant	26	16	50374504	1000	2	2	50374504
frameshift_variant	26	16	50374504	1738	3	3	50374504
frameshift_variant	26	16	50374504	2000	3	3	50374504
frameshift_variant	26	16	50374504	4359	2	3	50374504
frameshift_variant	26	16	50374504	5000	2	3	50374504
frameshift_variant	26	16	50374504	7718	1	3	50374504
frameshift_variant	26	16	50374504	10000	1	3	50374504
frameshift_variant	26	16	50374504	15000	1	3	50374504
frameshift_variant	26	16	50374504	15708	1	3	50374504
frameshift_variant	26	17	50374504	10	0	0	50374504
frameshift_variant	26	17	50374504	20	0	0	50374504
frameshift_variant	26	17	50374504	50	0	0	50374504
frameshift_variant	26	17	50374504	100	0	0	50374504
frameshift_variant	26	17	50374504	145	0	0	50374504
frameshift_variant	26	17	50374504	200	0	0	50374504
frameshift_variant	26	17	50374504	424	1	1	50374504
frameshift_variant	26	17	50374504	500	1	1	50374504
frameshift_variant	26	17	50374504	544	1	1	50374504
frameshift_variant	26	17	50374504	780	1	1	50374504
frameshift_variant	26	17	50374504	1000	1	1	50374504
frameshift_variant	26	17	50374504	1738	2	2	50374504
frameshift_variant	26	17	50374504	2000	2	2	50374504
frameshift_variant	26	17	50374504	4359	2	2	50374504
frameshift_variant	26	17	50374504	5000	2	2	50374504
frameshift_variant	26	17	50374504	7718	1	2	50374504
frameshift_variant	26	17	50374504	10000	1	2	50374504
frameshift_variant	26	17	50374504	15000	2	3	50374504
frameshift_variant	26	17	50374504	15708	2	3	50374504
frameshift_variant	26	19	50374504	10	0	0	50374504
frameshift_variant	26	19	50374504	20	0	0	50374504
frameshift_variant	26	19	50374504	50	0	0	50374504
frameshift_variant	26	19	50374504	100	0	0	50374504
frameshift_variant	26	19	50374504	145	0	0	50374504
frameshift_variant	26	19	50374504	200	0	0	50374504
frameshift_variant	26	19	50374504	424	0	0	50374504
frameshift_variant	26	19	50374504	500	0	0	50374504
frameshift_variant	26	19	50374504	544	0	0	50374504
frameshift_variant	26	19	50374504	780	1	1	50374504
frameshift_variant	26	19	50374504	1000	1	1	50374504
frameshift_variant	26	19	50374504	1738	2	2	50374504
frameshift_variant	26	19	50374504	2000	2	2	50374504
frameshift_variant	26	19	50374504	4359	1	3	50374504
frameshift_variant	26	19	50374504	5000	1	3	50374504
frameshift_variant	26	19	50374504	7718	1	3	50374504
frameshift_variant	26	19	50374504	10000	1	3	50374504
frameshift_variant	26	19	50374504	15000	0	3	50374504
frameshift_variant	26	19	50374504	15708	0	3	50374504
frameshift_variant	26	20	50374504	10	0	0	50374504
frameshift_variant	26	20	50374504	20	0	0	50374504
frameshift_variant	26	20	50374504	50	0	0	50374504
frameshift_variant	26	20	50374504	100	0	0	50374504
frameshift_variant	26	20	50374504	145	0	0	50374504
frameshift_variant	26	20	50374504	200	0	0	50374504
frameshift_variant	26	20	50374504	424	0	0	50374504
frameshift_variant	26	20	50374504	500	0	0	50374504
frameshift_variant	26	20	50374504	544	0	0	50374504
frameshift_variant	26	20	50374504	780	0	0	50374504
frameshift_variant	26	20	50374504	1000	1	1	50374504
frameshift_variant	26	20	50374504	1738	1	1	50374504
frameshift_variant	26	20	50374504	2000	1	1	50374504
frameshift_variant	26	20	50374504	4359	1	2	50374504
frameshift_variant	26	20	50374504	5000	1	2	50374504
frameshift_variant	26	20	50374504	7718	1	2	50374504
frameshift_variant	26	20	50374504	10000	2	4	50374504
frameshift_variant	26	20	50374504	15000	3	6	50374504
frameshift_variant	26	20	50374504	15708	3	6	50374504
frameshift_variant	26	22	50374504	10	0	0	50374504
frameshift_variant	26	22	50374504	20	0	0	50374504
frameshift_variant	26	22	50374504	50	0	0	50374504
frameshift_variant	26	22	50374504	100	0	0	50374504
frameshift_variant	26	22	50374504	145	0	0	50374504
frameshift_variant	26	22	50374504	200	0	0	50374504
frameshift_variant	26	22	50374504	424	0	0	50374504
frameshift_variant	26	22	50374504	500	0	0	50374504
frameshift_variant	26	22	50374504	544	0	0	50374504
frameshift_variant	26	22	50374504	780	0	0	50374504
frameshift_variant	26	22	50374504	1000	0	0	50374504
frameshift_variant	26	22	50374504	1738	0	0	50374504
frameshift_variant	26	22	50374504	2000	0	0	50374504
frameshift_variant	26	22	50374504	4359	2	3	50374504
frameshift_variant	26	22	50374504	5000	2	3	50374504
frameshift_variant	26	22	50374504	7718	2	4	50374504
frameshift_variant	26	22	50374504	10000	2	4	50374504
frameshift_variant	26	22	50374504	15000	3	5	50374504
frameshift_variant	26	22	50374504	15708	3	5	50374504
frameshift_variant	26	25	50374504	10	0	0	50374504
frameshift_variant	26	25	50374504	20	0	0	50374504
frameshift_variant	26	25	50374504	50	0	0	50374504
frameshift_variant	26	25	50374504	100	0	0	50374504
frameshift_variant	26	25	50374504	145	0	0	50374504
frameshift_variant	26	25	50374504	200	0	0	50374504
frameshift_variant	26	25	50374504	424	0	0	50374504
frameshift_variant	26	25	50374504	500	0	0	50374504
frameshift_variant	26	25	50374504	544	0	0	50374504
frameshift_variant	26	25	50374504	780	0	0	50374504
frameshift_variant	26	25	50374504	1000	0	0	50374504
frameshift_variant	26	25	50374504	1738	1	2	50374504
frameshift_variant	26	25	50374504	2000	0	2	50374504
frameshift_variant	26	25	50374504	4359	1	4	50374504
frameshift_variant	26	25	50374504	5000	1	4	50374504
frameshift_variant	26	25	50374504	7718	1	4	50374504
frameshift_variant	26	25	50374504	10000	1	5	50374504
frameshift_variant	26	25	50374504	15000	1	5	50374504
frameshift_variant	26	25	50374504	15708	1	5	50374504
frameshift_variant	26	26	50374504	10	0	0	50374504
frameshift_variant	26	26	50374504	20	0	0	50374504
frameshift_variant	26	26	50374504	50	0	0	50374504
frameshift_variant	26	26	50374504	100	0	0	50374504
frameshift_variant	26	26	50374504	145	0	0	50374504
frameshift_variant	26	26	50374504	200	0	0	50374504
frameshift_variant	26	26	50374504	424	0	0	50374504
frameshift_variant	26	26	50374504	500	0	0	50374504
frameshift_variant	26	26	50374504	544	0	0	50374504
frameshift_variant	26	26	50374504	780	0	0	50374504
frameshift_variant	26	26	50374504	1000	1	1	50374504
frameshift_variant	26	26	50374504	1738	1	1	50374504
frameshift_variant	26	26	50374504	2000	1	1	50374504
frameshift_variant	26	26	50374504	4359	2	2	50374504
frameshift_variant	26	26	50374504	5000	2	2	50374504
frameshift_variant	26	26	50374504	7718	3	3	50374504
frameshift_variant	26	26	50374504	10000	1	3	50374504
frameshift_variant	26	26	50374504	15000	1	3	50374504
frameshift_variant	26	26	50374504	15708	1	3	50374504
frameshift_variant	26	28	50374504	10	0	0	50374504
frameshift_variant	26	28	50374504	20	0	0	50374504
frameshift_variant	26	28	50374504	50	0	0	50374504
frameshift_variant	26	28	50374504	100	0	0	50374504
frameshift_variant	26	28	50374504	145	0	0	50374504
frameshift_variant	26	28	50374504	200	0	0	50374504
frameshift_variant	26	28	50374504	424	0	0	50374504
frameshift_variant	26	28	50374504	500	0	0	50374504
frameshift_variant	26	28	50374504	544	0	0	50374504
frameshift_variant	26	28	50374504	780	0	0	50374504
frameshift_variant	26	28	50374504	1000	0	0	50374504
frameshift_variant	26	28	50374504	1738	0	0	50374504
frameshift_variant	26	28	50374504	2000	0	0	50374504
frameshift_variant	26	28	50374504	4359	1	1	50374504
frameshift_variant	26	28	50374504	5000	1	1	50374504
frameshift_variant	26	28	50374504	7718	2	2	50374504
frameshift_variant	26	28	50374504	10000	2	2	50374504
frameshift_variant	26	28	50374504	15000	1	2	50374504
frameshift_variant	26	28	50374504	15708	1	2	50374504
frameshift_variant	26	29	50374504	10	0	0	50374504
frameshift_variant	26	29	50374504	20	0	0	50374504
frameshift_variant	26	29	50374504	50	1	1	50374504
frameshift_variant	26	29	50374504	100	1	1	50374504
frameshift_variant	26	29	50374504	145	1	1	50374504
frameshift_variant	26	29	50374504	200	1	1	50374504
frameshift_variant	26	29	50374504	424	1	1	50374504
frameshift_variant	26	29	50374504	500	1	1	50374504
frameshift_variant	26	29	50374504	544	1	1	50374504
frameshift_variant	26	29	50374504	780	1	1	50374504
frameshift_variant	26	29	50374504	1000	1	1	50374504
frameshift_variant	26	29	50374504	1738	1	1	50374504
frameshift_variant	26	29	50374504	2000	1	1	50374504
frameshift_variant	26	29	50374504	4359	1	2	50374504
frameshift_variant	26	29	50374504	5000	1	2	50374504
frameshift_variant	26	29	50374504	7718	1	2	50374504
frameshift_variant	26	29	50374504	10000	0	2	50374504
frameshift_variant	26	29	50374504	15000	0	2	50374504
frameshift_variant	26	29	50374504	15708	0	2	50374504
frameshift_variant	26	31	50374504	10	0	0	50374504
frameshift_variant	26	31	50374504	20	0	0	50374504
frameshift_variant	26	31	50374504	50	0	0	50374504
frameshift_variant	26	31	50374504	100	0	0	50374504
frameshift_variant	26	31	50374504	145	0	0	50374504
frameshift_variant	26	31	50374504	200	0	0	50374504
frameshift_variant	26	31	50374504	424	0	0	50374504
frameshift_variant	26	31	50374504	500	0	0	50374504
frameshift_variant	26	31	50374504	544	0	0	50374504
frameshift_variant	26	31	50374504	780	1	1	50374504
frameshift_variant	26	31	50374504	1000	1	1	50374504
frameshift_variant	26	31	50374504	1738	1	1	50374504
frameshift_variant	26	31	50374504	2000	1	1	50374504
frameshift_variant	26	31	50374504	4359	1	1	50374504
frameshift_variant	26	31	50374504	5000	1	1	50374504
frameshift_variant	26	31	50374504	7718	1	2	50374504
frameshift_variant	26	31	50374504	10000	0	2	50374504
frameshift_variant	26	31	50374504	15000	0	2	50374504
frameshift_variant	26	31	50374504	15708	0	2	50374504
frameshift_variant	26	34	50374504	10	0	0	50374504
frameshift_variant	26	34	50374504	20	0	0	50374504
frameshift_variant	26	34	50374504	50	0	0	50374504
frameshift_variant	26	34	50374504	100	0	0	50374504
frameshift_variant	26	34	50374504	145	0	0	50374504
frameshift_variant	26	34	50374504	200	0	0	50374504
frameshift_variant	26	34	50374504	424	0	0	50374504
frameshift_variant	26	34	50374504	500	0	0	50374504
frameshift_variant	26	34	50374504	544	0	0	50374504
frameshift_variant	26	34	50374504	780	0	0	50374504
frameshift_variant	26	34	50374504	1000	0	0	50374504
frameshift_variant	26	34	50374504	1738	1	1	50374504
frameshift_variant	26	34	50374504	2000	1	1	50374504
frameshift_variant	26	34	50374504	4359	0	1	50374504
frameshift_variant	26	34	50374504	5000	0	1	50374504
frameshift_variant	26	34	50374504	7718	0	1	50374504
frameshift_variant	26	34	50374504	10000	0	1	50374504
frameshift_variant	26	34	50374504	15000	0	1	50374504
frameshift_variant	26	34	50374504	15708	0	1	50374504
frameshift_variant	26	37	50374504	10	0	0	50374504
frameshift_variant	26	37	50374504	20	0	0	50374504
frameshift_variant	26	37	50374504	50	0	0	50374504
frameshift_variant	26	37	50374504	100	0	0	50374504
frameshift_variant	26	37	50374504	145	0	0	50374504
frameshift_variant	26	37	50374504	200	0	0	50374504
frameshift_variant	26	37	50374504	424	0	0	50374504
frameshift_variant	26	37	50374504	500	0	0	50374504
frameshift_variant	26	37	50374504	544	0	0	50374504
frameshift_variant	26	37	50374504	780	0	0	50374504
frameshift_variant	26	37	50374504	1000	0	0	50374504
frameshift_variant	26	37	50374504	1738	0	0	50374504
frameshift_variant	26	37	50374504	2000	0	0	50374504
frameshift_variant	26	37	50374504	4359	1	1	50374504
frameshift_variant	26	37	50374504	5000	1	1	50374504
frameshift_variant	26	37	50374504	7718	1	1	50374504
frameshift_variant	26	37	50374504	10000	1	1	50374504
frameshift_variant	26	37	50374504	15000	1	1	50374504
frameshift_variant	26	37	50374504	15708	1	1	50374504
frameshift_variant	26	38	50374504	10	0	0	50374504
frameshift_variant	26	38	50374504	20	0	0	50374504
frameshift_variant	26	38	50374504	50	0	0	50374504
frameshift_variant	26	38	50374504	100	0	0	50374504
frameshift_variant	26	38	50374504	145	0	0	50374504
frameshift_variant	26	38	50374504	200	0	0	50374504
frameshift_variant	26	38	50374504	424	0	0	50374504
frameshift_variant	26	38	50374504	500	0	0	50374504
frameshift_variant	26	38	50374504	544	0	0	50374504
frameshift_variant	26	38	50374504	780	0	0	50374504
frameshift_variant	26	38	50374504	1000	0	0	50374504
frameshift_variant	26	38	50374504	1738	0	0	50374504
frameshift_variant	26	38	50374504	2000	0	0	50374504
frameshift_variant	26	38	50374504	4359	0	0	50374504
frameshift_variant	26	38	50374504	5000	1	1	50374504
frameshift_variant	26	38	50374504	7718	1	1	50374504
frameshift_variant	26	38	50374504	10000	1	1	50374504
frameshift_variant	26	38	50374504	15000	1	1	50374504
frameshift_variant	26	38	50374504	15708	1	1	50374504
frameshift_variant	26	44	50374504	10	0	0	50374504
frameshift_variant	26	44	50374504	20	0	0	50374504
frameshift_variant	26	44	50374504	50	0	0	50374504
frameshift_variant	26	44	50374504	100	0	0	50374504
frameshift_variant	26	44	50374504	145	0	0	50374504
frameshift_variant	26	44	50374504	200	0	0	50374504
frameshift_variant	26	44	50374504	424	0	0	50374504
frameshift_variant	26	44	50374504	500	0	0	50374504
frameshift_variant	26	44	50374504	544	0	0	50374504
frameshift_variant	26	44	50374504	780	0	0	50374504
frameshift_variant	26	44	50374504	1000	0	0	50374504
frameshift_variant	26	44	50374504	1738	0	0	50374504
frameshift_variant	26	44	50374504	2000	0	0	50374504
frameshift_variant	26	44	50374504	4359	1	1	50374504
frameshift_variant	26	44	50374504	5000	1	1	50374504
frameshift_variant	26	44	50374504	7718	1	1	50374504
frameshift_variant	26	44	50374504	10000	1	1	50374504
frameshift_variant	26	44	50374504	15000	1	1	50374504
frameshift_variant	26	44	50374504	15708	1	1	50374504
frameshift_variant	26	56	50374504	10	0	0	50374504
frameshift_variant	26	56	50374504	20	0	0	50374504
frameshift_variant	26	56	50374504	50	0	0	50374504
frameshift_variant	26	56	50374504	100	0	0	50374504
frameshift_variant	26	56	50374504	145	0	0	50374504
frameshift_variant	26	56	50374504	200	0	0	50374504
frameshift_variant	26	56	50374504	424	0	0	50374504
frameshift_variant	26	56	50374504	500	0	0	50374504
frameshift_variant	26	56	50374504	544	0	0	50374504
frameshift_variant	26	56	50374504	780	0	0	50374504
frameshift_variant	26	56	50374504	1000	0	0	50374504
frameshift_variant	26	56	50374504	1738	0	0	50374504
frameshift_variant	26	56	50374504	2000	0	0	50374504
frameshift_variant	26	56	50374504	4359	0	0	50374504
frameshift_variant	26	56	50374504	5000	0	0	50374504
frameshift_variant	26	56	50374504	7718	0	0	50374504
frameshift_variant	26	56	50374504	10000	1	1	50374504
frameshift_variant	26	56	50374504	15000	1	1	50374504
frameshift_variant	26	56	50374504	15708	1	1	50374504
frameshift_variant	27	-83	74510340	10	0	0	74510340
frameshift_variant	27	-83	74510340	20	0	0	74510340
frameshift_variant	27	-83	74510340	50	0	0	74510340
frameshift_variant	27	-83	74510340	100	0	0	74510340
frameshift_variant	27	-83	74510340	145	0	0	74510340
frameshift_variant	27	-83	74510340	200	0	0	74510340
frameshift_variant	27	-83	74510340	424	0	0	74510340
frameshift_variant	27	-83	74510340	500	0	0	74510340
frameshift_variant	27	-83	74510340	544	0	0	74510340
frameshift_variant	27	-83	74510340	780	0	0	74510340
frameshift_variant	27	-83	74510340	1000	0	0	74510340
frameshift_variant	27	-83	74510340	1738	0	0	74510340
frameshift_variant	27	-83	74510340	2000	0	0	74510340
frameshift_variant	27	-83	74510340	4359	0	0	74510340
frameshift_variant	27	-83	74510340	5000	0	0	74510340
frameshift_variant	27	-83	74510340	7718	0	0	74510340
frameshift_variant	27	-83	74510340	10000	0	0	74510340
frameshift_variant	27	-83	74510340	15000	1	1	74510340
frameshift_variant	27	-83	74510340	15708	1	1	74510340
frameshift_variant	27	-79	74510340	10	0	0	74510340
frameshift_variant	27	-79	74510340	20	0	0	74510340
frameshift_variant	27	-79	74510340	50	0	0	74510340
frameshift_variant	27	-79	74510340	100	0	0	74510340
frameshift_variant	27	-79	74510340	145	0	0	74510340
frameshift_variant	27	-79	74510340	200	0	0	74510340
frameshift_variant	27	-79	74510340	424	0	0	74510340
frameshift_variant	27	-79	74510340	500	0	0	74510340
frameshift_variant	27	-79	74510340	544	1	1	74510340
frameshift_variant	27	-79	74510340	780	1	1	74510340
frameshift_variant	27	-79	74510340	1000	1	1	74510340
frameshift_variant	27	-79	74510340	1738	1	1	74510340
frameshift_variant	27	-79	74510340	2000	0	1	74510340
frameshift_variant	27	-79	74510340	4359	0	1	74510340
frameshift_variant	27	-79	74510340	5000	0	1	74510340
frameshift_variant	27	-79	74510340	7718	0	1	74510340
frameshift_variant	27	-79	74510340	10000	0	1	74510340
frameshift_variant	27	-79	74510340	15000	0	1	74510340
frameshift_variant	27	-79	74510340	15708	0	1	74510340
frameshift_variant	27	-71	74510340	10	0	0	74510340
frameshift_variant	27	-71	74510340	20	0	0	74510340
frameshift_variant	27	-71	74510340	50	0	0	74510340
frameshift_variant	27	-71	74510340	100	0	0	74510340
frameshift_variant	27	-71	74510340	145	0	0	74510340
frameshift_variant	27	-71	74510340	200	0	0	74510340
frameshift_variant	27	-71	74510340	424	0	0	74510340
frameshift_variant	27	-71	74510340	500	0	0	74510340
frameshift_variant	27	-71	74510340	544	0	0	74510340
frameshift_variant	27	-71	74510340	780	0	0	74510340
frameshift_variant	27	-71	74510340	1000	0	0	74510340
frameshift_variant	27	-71	74510340	1738	0	0	74510340
frameshift_variant	27	-71	74510340	2000	0	0	74510340
frameshift_variant	27	-71	74510340	4359	1	1	74510340
frameshift_variant	27	-71	74510340	5000	1	1	74510340
frameshift_variant	27	-71	74510340	7718	1	1	74510340
frameshift_variant	27	-71	74510340	10000	0	1	74510340
frameshift_variant	27	-71	74510340	15000	0	1	74510340
frameshift_variant	27	-71	74510340	15708	0	1	74510340
frameshift_variant	27	-64	74510340	10	0	0	74510340
frameshift_variant	27	-64	74510340	20	0	0	74510340
frameshift_variant	27	-64	74510340	50	0	0	74510340
frameshift_variant	27	-64	74510340	100	0	0	74510340
frameshift_variant	27	-64	74510340	145	0	0	74510340
frameshift_variant	27	-64	74510340	200	0	0	74510340
frameshift_variant	27	-64	74510340	424	0	0	74510340
frameshift_variant	27	-64	74510340	500	0	0	74510340
frameshift_variant	27	-64	74510340	544	0	0	74510340
frameshift_variant	27	-64	74510340	780	0	0	74510340
frameshift_variant	27	-64	74510340	1000	0	0	74510340
frameshift_variant	27	-64	74510340	1738	0	0	74510340
frameshift_variant	27	-64	74510340	2000	0	0	74510340
frameshift_variant	27	-64	74510340	4359	1	1	74510340
frameshift_variant	27	-64	74510340	5000	1	1	74510340
frameshift_variant	27	-64	74510340	7718	0	1	74510340
frameshift_variant	27	-64	74510340	10000	0	1	74510340
frameshift_variant	27	-64	74510340	15000	0	1	74510340
frameshift_variant	27	-64	74510340	15708	0	1	74510340
frameshift_variant	27	-52	74510340	10	0	0	74510340
frameshift_variant	27	-52	74510340	20	0	0	74510340
frameshift_variant	27	-52	74510340	50	0	0	74510340
frameshift_variant	27	-52	74510340	100	0	0	74510340
frameshift_variant	27	-52	74510340	145	0	0	74510340
frameshift_variant	27	-52	74510340	200	0	0	74510340
frameshift_variant	27	-52	74510340	424	0	0	74510340
frameshift_variant	27	-52	74510340	500	1	1	74510340
frameshift_variant	27	-52	74510340	544	1	1	74510340
frameshift_variant	27	-52	74510340	780	1	1	74510340
frameshift_variant	27	-52	74510340	1000	1	1	74510340
frameshift_variant	27	-52	74510340	1738	1	1	74510340
frameshift_variant	27	-52	74510340	2000	1	1	74510340
frameshift_variant	27	-52	74510340	4359	1	2	74510340
frameshift_variant	27	-52	74510340	5000	0	2	74510340
frameshift_variant	27	-52	74510340	7718	0	2	74510340
frameshift_variant	27	-52	74510340	10000	0	2	74510340
frameshift_variant	27	-52	74510340	15000	0	2	74510340
frameshift_variant	27	-52	74510340	15708	0	2	74510340
frameshift_variant	27	-46	74510340	10	0	0	74510340
frameshift_variant	27	-46	74510340	20	0	0	74510340
frameshift_variant	27	-46	74510340	50	0	0	74510340
frameshift_variant	27	-46	74510340	100	0	0	74510340
frameshift_variant	27	-46	74510340	145	0	0	74510340
frameshift_variant	27	-46	74510340	200	0	0	74510340
frameshift_variant	27	-46	74510340	424	0	0	74510340
frameshift_variant	27	-46	74510340	500	0	0	74510340
frameshift_variant	27	-46	74510340	544	0	0	74510340
frameshift_variant	27	-46	74510340	780	0	0	74510340
frameshift_variant	27	-46	74510340	1000	0	0	74510340
frameshift_variant	27	-46	74510340	1738	0	0	74510340
frameshift_variant	27	-46	74510340	2000	0	0	74510340
frameshift_variant	27	-46	74510340	4359	0	0	74510340
frameshift_variant	27	-46	74510340	5000	0	0	74510340
frameshift_variant	27	-46	74510340	7718	1	1	74510340
frameshift_variant	27	-46	74510340	10000	0	1	74510340
frameshift_variant	27	-46	74510340	15000	0	1	74510340
frameshift_variant	27	-46	74510340	15708	0	1	74510340
frameshift_variant	27	-41	74510340	10	0	0	74510340
frameshift_variant	27	-41	74510340	20	0	0	74510340
frameshift_variant	27	-41	74510340	50	0	0	74510340
frameshift_variant	27	-41	74510340	100	0	0	74510340
frameshift_variant	27	-41	74510340	145	0	0	74510340
frameshift_variant	27	-41	74510340	200	0	0	74510340
frameshift_variant	27	-41	74510340	424	0	0	74510340
frameshift_variant	27	-41	74510340	500	0	0	74510340
frameshift_variant	27	-41	74510340	544	0	0	74510340
frameshift_variant	27	-41	74510340	780	0	0	74510340
frameshift_variant	27	-41	74510340	1000	1	1	74510340
frameshift_variant	27	-41	74510340	1738	1	1	74510340
frameshift_variant	27	-41	74510340	2000	1	1	74510340
frameshift_variant	27	-41	74510340	4359	2	2	74510340
frameshift_variant	27	-41	74510340	5000	2	2	74510340
frameshift_variant	27	-41	74510340	7718	1	2	74510340
frameshift_variant	27	-41	74510340	10000	1	2	74510340
frameshift_variant	27	-41	74510340	15000	1	2	74510340
frameshift_variant	27	-41	74510340	15708	1	2	74510340
frameshift_variant	27	-38	74510340	10	0	0	74510340
frameshift_variant	27	-38	74510340	20	0	0	74510340
frameshift_variant	27	-38	74510340	50	0	0	74510340
frameshift_variant	27	-38	74510340	100	0	0	74510340
frameshift_variant	27	-38	74510340	145	0	0	74510340
frameshift_variant	27	-38	74510340	200	0	0	74510340
frameshift_variant	27	-38	74510340	424	0	0	74510340
frameshift_variant	27	-38	74510340	500	0	0	74510340
frameshift_variant	27	-38	74510340	544	0	0	74510340
frameshift_variant	27	-38	74510340	780	0	0	74510340
frameshift_variant	27	-38	74510340	1000	0	0	74510340
frameshift_variant	27	-38	74510340	1738	0	0	74510340
frameshift_variant	27	-38	74510340	2000	0	0	74510340
frameshift_variant	27	-38	74510340	4359	0	0	74510340
frameshift_variant	27	-38	74510340	5000	0	0	74510340
frameshift_variant	27	-38	74510340	7718	0	0	74510340
frameshift_variant	27	-38	74510340	10000	1	1	74510340
frameshift_variant	27	-38	74510340	15000	1	1	74510340
frameshift_variant	27	-38	74510340	15708	1	1	74510340
frameshift_variant	27	-37	74510340	10	0	0	74510340
frameshift_variant	27	-37	74510340	20	0	0	74510340
frameshift_variant	27	-37	74510340	50	0	0	74510340
frameshift_variant	27	-37	74510340	100	0	0	74510340
frameshift_variant	27	-37	74510340	145	0	0	74510340
frameshift_variant	27	-37	74510340	200	0	0	74510340
frameshift_variant	27	-37	74510340	424	0	0	74510340
frameshift_variant	27	-37	74510340	500	0	0	74510340
frameshift_variant	27	-37	74510340	544	0	0	74510340
frameshift_variant	27	-37	74510340	780	0	0	74510340
frameshift_variant	27	-37	74510340	1000	0	0	74510340
frameshift_variant	27	-37	74510340	1738	0	0	74510340
frameshift_variant	27	-37	74510340	2000	0	0	74510340
frameshift_variant	27	-37	74510340	4359	0	0	74510340
frameshift_variant	27	-37	74510340	5000	0	0	74510340
frameshift_variant	27	-37	74510340	7718	0	0	74510340
frameshift_variant	27	-37	74510340	10000	1	1	74510340
frameshift_variant	27	-37	74510340	15000	1	1	74510340
frameshift_variant	27	-37	74510340	15708	1	1	74510340
frameshift_variant	27	-34	74510340	10	0	0	74510340
frameshift_variant	27	-34	74510340	20	0	0	74510340
frameshift_variant	27	-34	74510340	50	0	0	74510340
frameshift_variant	27	-34	74510340	100	0	0	74510340
frameshift_variant	27	-34	74510340	145	0	0	74510340
frameshift_variant	27	-34	74510340	200	0	0	74510340
frameshift_variant	27	-34	74510340	424	0	0	74510340
frameshift_variant	27	-34	74510340	500	0	0	74510340
frameshift_variant	27	-34	74510340	544	0	0	74510340
frameshift_variant	27	-34	74510340	780	0	0	74510340
frameshift_variant	27	-34	74510340	1000	0	0	74510340
frameshift_variant	27	-34	74510340	1738	0	0	74510340
frameshift_variant	27	-34	74510340	2000	0	0	74510340
frameshift_variant	27	-34	74510340	4359	1	1	74510340
frameshift_variant	27	-34	74510340	5000	1	1	74510340
frameshift_variant	27	-34	74510340	7718	1	1	74510340
frameshift_variant	27	-34	74510340	10000	1	1	74510340
frameshift_variant	27	-34	74510340	15000	1	1	74510340
frameshift_variant	27	-34	74510340	15708	1	1	74510340
frameshift_variant	27	-32	74510340	10	0	0	74510340
frameshift_variant	27	-32	74510340	20	0	0	74510340
frameshift_variant	27	-32	74510340	50	0	0	74510340
frameshift_variant	27	-32	74510340	100	0	0	74510340
frameshift_variant	27	-32	74510340	145	0	0	74510340
frameshift_variant	27	-32	74510340	200	0	0	74510340
frameshift_variant	27	-32	74510340	424	0	0	74510340
frameshift_variant	27	-32	74510340	500	0	0	74510340
frameshift_variant	27	-32	74510340	544	0	0	74510340
frameshift_variant	27	-32	74510340	780	1	1	74510340
frameshift_variant	27	-32	74510340	1000	1	1	74510340
frameshift_variant	27	-32	74510340	1738	1	1	74510340
frameshift_variant	27	-32	74510340	2000	1	1	74510340
frameshift_variant	27	-32	74510340	4359	1	1	74510340
frameshift_variant	27	-32	74510340	5000	1	1	74510340
frameshift_variant	27	-32	74510340	7718	1	1	74510340
frameshift_variant	27	-32	74510340	10000	1	1	74510340
frameshift_variant	27	-32	74510340	15000	1	1	74510340
frameshift_variant	27	-32	74510340	15708	1	1	74510340
frameshift_variant	27	-28	74510340	10	0	0	74510340
frameshift_variant	27	-28	74510340	20	0	0	74510340
frameshift_variant	27	-28	74510340	50	0	0	74510340
frameshift_variant	27	-28	74510340	100	0	0	74510340
frameshift_variant	27	-28	74510340	145	1	1	74510340
frameshift_variant	27	-28	74510340	200	1	1	74510340
frameshift_variant	27	-28	74510340	424	0	1	74510340
frameshift_variant	27	-28	74510340	500	0	1	74510340
frameshift_variant	27	-28	74510340	544	0	1	74510340
frameshift_variant	27	-28	74510340	780	0	1	74510340
frameshift_variant	27	-28	74510340	1000	0	1	74510340
frameshift_variant	27	-28	74510340	1738	0	1	74510340
frameshift_variant	27	-28	74510340	2000	0	1	74510340
frameshift_variant	27	-28	74510340	4359	0	1	74510340
frameshift_variant	27	-28	74510340	5000	0	1	74510340
frameshift_variant	27	-28	74510340	7718	1	2	74510340
frameshift_variant	27	-28	74510340	10000	2	3	74510340
frameshift_variant	27	-28	74510340	15000	3	4	74510340
frameshift_variant	27	-28	74510340	15708	3	4	74510340
frameshift_variant	27	-26	74510340	10	0	0	74510340
frameshift_variant	27	-26	74510340	20	0	0	74510340
frameshift_variant	27	-26	74510340	50	0	0	74510340
frameshift_variant	27	-26	74510340	100	0	0	74510340
frameshift_variant	27	-26	74510340	145	0	0	74510340
frameshift_variant	27	-26	74510340	200	0	0	74510340
frameshift_variant	27	-26	74510340	424	0	0	74510340
frameshift_variant	27	-26	74510340	500	0	0	74510340
frameshift_variant	27	-26	74510340	544	0	0	74510340
frameshift_variant	27	-26	74510340	780	0	0	74510340
frameshift_variant	27	-26	74510340	1000	0	0	74510340
frameshift_variant	27	-26	74510340	1738	0	0	74510340
frameshift_variant	27	-26	74510340	2000	0	0	74510340
frameshift_variant	27	-26	74510340	4359	0	0	74510340
frameshift_variant	27	-26	74510340	5000	0	0	74510340
frameshift_variant	27	-26	74510340	7718	1	1	74510340
frameshift_variant	27	-26	74510340	10000	1	1	74510340
frameshift_variant	27	-26	74510340	15000	1	1	74510340
frameshift_variant	27	-26	74510340	15708	1	1	74510340
frameshift_variant	27	-25	74510340	10	0	0	74510340
frameshift_variant	27	-25	74510340	20	0	0	74510340
frameshift_variant	27	-25	74510340	50	0	0	74510340
frameshift_variant	27	-25	74510340	100	1	1	74510340
frameshift_variant	27	-25	74510340	145	1	1	74510340
frameshift_variant	27	-25	74510340	200	1	1	74510340
frameshift_variant	27	-25	74510340	424	2	2	74510340
frameshift_variant	27	-25	74510340	500	3	3	74510340
frameshift_variant	27	-25	74510340	544	3	3	74510340
frameshift_variant	27	-25	74510340	780	2	3	74510340
frameshift_variant	27	-25	74510340	1000	2	3	74510340
frameshift_variant	27	-25	74510340	1738	3	4	74510340
frameshift_variant	27	-25	74510340	2000	3	4	74510340
frameshift_variant	27	-25	74510340	4359	3	4	74510340
frameshift_variant	27	-25	74510340	5000	3	4	74510340
frameshift_variant	27	-25	74510340	7718	3	5	74510340
frameshift_variant	27	-25	74510340	10000	4	6	74510340
frameshift_variant	27	-25	74510340	15000	4	7	74510340
frameshift_variant	27	-25	74510340	15708	4	7	74510340
frameshift_variant	27	-23	74510340	10	0	0	74510340
frameshift_variant	27	-23	74510340	20	0	0	74510340
frameshift_variant	27	-23	74510340	50	0	0	74510340
frameshift_variant	27	-23	74510340	100	0	0	74510340
frameshift_variant	27	-23	74510340	145	0	0	74510340
frameshift_variant	27	-23	74510340	200	0	0	74510340
frameshift_variant	27	-23	74510340	424	1	1	74510340
frameshift_variant	27	-23	74510340	500	1	1	74510340
frameshift_variant	27	-23	74510340	544	1	1	74510340
frameshift_variant	27	-23	74510340	780	1	1	74510340
frameshift_variant	27	-23	74510340	1000	0	1	74510340
frameshift_variant	27	-23	74510340	1738	0	1	74510340
frameshift_variant	27	-23	74510340	2000	0	1	74510340
frameshift_variant	27	-23	74510340	4359	0	1	74510340
frameshift_variant	27	-23	74510340	5000	0	1	74510340
frameshift_variant	27	-23	74510340	7718	0	1	74510340
frameshift_variant	27	-23	74510340	10000	1	2	74510340
frameshift_variant	27	-23	74510340	15000	1	2	74510340
frameshift_variant	27	-23	74510340	15708	1	2	74510340
frameshift_variant	27	-22	74510340	10	0	0	74510340
frameshift_variant	27	-22	74510340	20	0	0	74510340
frameshift_variant	27	-22	74510340	50	0	0	74510340
frameshift_variant	27	-22	74510340	100	0	0	74510340
frameshift_variant	27	-22	74510340	145	0	0	74510340
frameshift_variant	27	-22	74510340	200	0	0	74510340
frameshift_variant	27	-22	74510340	424	0	0	74510340
frameshift_variant	27	-22	74510340	500	0	0	74510340
frameshift_variant	27	-22	74510340	544	0	0	74510340
frameshift_variant	27	-22	74510340	780	0	0	74510340
frameshift_variant	27	-22	74510340	1000	0	0	74510340
frameshift_variant	27	-22	74510340	1738	0	0	74510340
frameshift_variant	27	-22	74510340	2000	0	0	74510340
frameshift_variant	27	-22	74510340	4359	0	1	74510340
frameshift_variant	27	-22	74510340	5000	0	1	74510340
frameshift_variant	27	-22	74510340	7718	0	1	74510340
frameshift_variant	27	-22	74510340	10000	0	1	74510340
frameshift_variant	27	-22	74510340	15000	0	1	74510340
frameshift_variant	27	-22	74510340	15708	1	2	74510340
frameshift_variant	27	-20	74510340	10	0	0	74510340
frameshift_variant	27	-20	74510340	20	0	0	74510340
frameshift_variant	27	-20	74510340	50	0	0	74510340
frameshift_variant	27	-20	74510340	100	0	0	74510340
frameshift_variant	27	-20	74510340	145	0	0	74510340
frameshift_variant	27	-20	74510340	200	1	1	74510340
frameshift_variant	27	-20	74510340	424	1	1	74510340
frameshift_variant	27	-20	74510340	500	0	1	74510340
frameshift_variant	27	-20	74510340	544	0	1	74510340
frameshift_variant	27	-20	74510340	780	0	1	74510340
frameshift_variant	27	-20	74510340	1000	0	1	74510340
frameshift_variant	27	-20	74510340	1738	0	1	74510340
frameshift_variant	27	-20	74510340	2000	0	1	74510340
frameshift_variant	27	-20	74510340	4359	0	1	74510340
frameshift_variant	27	-20	74510340	5000	1	2	74510340
frameshift_variant	27	-20	74510340	7718	1	2	74510340
frameshift_variant	27	-20	74510340	10000	1	2	74510340
frameshift_variant	27	-20	74510340	15000	1	2	74510340
frameshift_variant	27	-20	74510340	15708	2	3	74510340
frameshift_variant	27	-19	74510340	10	0	0	74510340
frameshift_variant	27	-19	74510340	20	0	0	74510340
frameshift_variant	27	-19	74510340	50	0	0	74510340
frameshift_variant	27	-19	74510340	100	0	0	74510340
frameshift_variant	27	-19	74510340	145	0	0	74510340
frameshift_variant	27	-19	74510340	200	0	0	74510340
frameshift_variant	27	-19	74510340	424	0	0	74510340
frameshift_variant	27	-19	74510340	500	0	0	74510340
frameshift_variant	27	-19	74510340	544	0	0	74510340
frameshift_variant	27	-19	74510340	780	0	0	74510340
frameshift_variant	27	-19	74510340	1000	0	0	74510340
frameshift_variant	27	-19	74510340	1738	1	1	74510340
frameshift_variant	27	-19	74510340	2000	1	1	74510340
frameshift_variant	27	-19	74510340	4359	3	3	74510340
frameshift_variant	27	-19	74510340	5000	3	3	74510340
frameshift_variant	27	-19	74510340	7718	3	3	74510340
frameshift_variant	27	-19	74510340	10000	3	3	74510340
frameshift_variant	27	-19	74510340	15000	4	4	74510340
frameshift_variant	27	-19	74510340	15708	4	4	74510340
frameshift_variant	27	-17	74510340	10	0	0	74510340
frameshift_variant	27	-17	74510340	20	0	0	74510340
frameshift_variant	27	-17	74510340	50	0	0	74510340
frameshift_variant	27	-17	74510340	100	0	0	74510340
frameshift_variant	27	-17	74510340	145	0	0	74510340
frameshift_variant	27	-17	74510340	200	0	0	74510340
frameshift_variant	27	-17	74510340	424	0	0	74510340
frameshift_variant	27	-17	74510340	500	0	0	74510340
frameshift_variant	27	-17	74510340	544	0	0	74510340
frameshift_variant	27	-17	74510340	780	0	0	74510340
frameshift_variant	27	-17	74510340	1000	0	0	74510340
frameshift_variant	27	-17	74510340	1738	0	0	74510340
frameshift_variant	27	-17	74510340	2000	0	0	74510340
frameshift_variant	27	-17	74510340	4359	1	1	74510340
frameshift_variant	27	-17	74510340	5000	1	2	74510340
frameshift_variant	27	-17	74510340	7718	1	2	74510340
frameshift_variant	27	-17	74510340	10000	2	3	74510340
frameshift_variant	27	-17	74510340	15000	2	3	74510340
frameshift_variant	27	-17	74510340	15708	2	3	74510340
frameshift_variant	27	-16	74510340	10	0	0	74510340
frameshift_variant	27	-16	74510340	20	0	0	74510340
frameshift_variant	27	-16	74510340	50	0	0	74510340
frameshift_variant	27	-16	74510340	100	0	0	74510340
frameshift_variant	27	-16	74510340	145	0	0	74510340
frameshift_variant	27	-16	74510340	200	1	1	74510340
frameshift_variant	27	-16	74510340	424	1	1	74510340
frameshift_variant	27	-16	74510340	500	1	1	74510340
frameshift_variant	27	-16	74510340	544	1	1	74510340
frameshift_variant	27	-16	74510340	780	1	1	74510340
frameshift_variant	27	-16	74510340	1000	1	1	74510340
frameshift_variant	27	-16	74510340	1738	1	1	74510340
frameshift_variant	27	-16	74510340	2000	1	1	74510340
frameshift_variant	27	-16	74510340	4359	4	4	74510340
frameshift_variant	27	-16	74510340	5000	2	4	74510340
frameshift_variant	27	-16	74510340	7718	2	4	74510340
frameshift_variant	27	-16	74510340	10000	2	4	74510340
frameshift_variant	27	-16	74510340	15000	4	6	74510340
frameshift_variant	27	-16	74510340	15708	5	7	74510340
frameshift_variant	27	-14	74510340	10	0	0	74510340
frameshift_variant	27	-14	74510340	20	0	0	74510340
frameshift_variant	27	-14	74510340	50	1	1	74510340
frameshift_variant	27	-14	74510340	100	1	1	74510340
frameshift_variant	27	-14	74510340	145	1	1	74510340
frameshift_variant	27	-14	74510340	200	1	1	74510340
frameshift_variant	27	-14	74510340	424	0	1	74510340
frameshift_variant	27	-14	74510340	500	0	1	74510340
frameshift_variant	27	-14	74510340	544	0	1	74510340
frameshift_variant	27	-14	74510340	780	0	1	74510340
frameshift_variant	27	-14	74510340	1000	0	1	74510340
frameshift_variant	27	-14	74510340	1738	0	1	74510340
frameshift_variant	27	-14	74510340	2000	0	1	74510340
frameshift_variant	27	-14	74510340	4359	0	1	74510340
frameshift_variant	27	-14	74510340	5000	0	1	74510340
frameshift_variant	27	-14	74510340	7718	1	2	74510340
frameshift_variant	27	-14	74510340	10000	1	2	74510340
frameshift_variant	27	-14	74510340	15000	1	2	74510340
frameshift_variant	27	-14	74510340	15708	1	2	74510340
frameshift_variant	27	-13	74510340	10	0	0	74510340
frameshift_variant	27	-13	74510340	20	0	0	74510340
frameshift_variant	27	-13	74510340	50	0	0	74510340
frameshift_variant	27	-13	74510340	100	0	0	74510340
frameshift_variant	27	-13	74510340	145	0	0	74510340
frameshift_variant	27	-13	74510340	200	0	0	74510340
frameshift_variant	27	-13	74510340	424	1	2	74510340
frameshift_variant	27	-13	74510340	500	2	3	74510340
frameshift_variant	27	-13	74510340	544	2	3	74510340
frameshift_variant	27	-13	74510340	780	2	3	74510340
frameshift_variant	27	-13	74510340	1000	1	3	74510340
frameshift_variant	27	-13	74510340	1738	1	3	74510340
frameshift_variant	27	-13	74510340	2000	1	3	74510340
frameshift_variant	27	-13	74510340	4359	2	4	74510340
frameshift_variant	27	-13	74510340	5000	2	4	74510340
frameshift_variant	27	-13	74510340	7718	2	4	74510340
frameshift_variant	27	-13	74510340	10000	3	5	74510340
frameshift_variant	27	-13	74510340	15000	6	8	74510340
frameshift_variant	27	-13	74510340	15708	7	9	74510340
frameshift_variant	27	-11	74510340	10	0	0	74510340
frameshift_variant	27	-11	74510340	20	0	0	74510340
frameshift_variant	27	-11	74510340	50	0	0	74510340
frameshift_variant	27	-11	74510340	100	0	0	74510340
frameshift_variant	27	-11	74510340	145	0	0	74510340
frameshift_variant	27	-11	74510340	200	1	1	74510340
frameshift_variant	27	-11	74510340	424	1	1	74510340
frameshift_variant	27	-11	74510340	500	1	1	74510340
frameshift_variant	27	-11	74510340	544	0	1	74510340
frameshift_variant	27	-11	74510340	780	0	1	74510340
frameshift_variant	27	-11	74510340	1000	0	1	74510340
frameshift_variant	27	-11	74510340	1738	0	1	74510340
frameshift_variant	27	-11	74510340	2000	0	1	74510340
frameshift_variant	27	-11	74510340	4359	0	1	74510340
frameshift_variant	27	-11	74510340	5000	1	2	74510340
frameshift_variant	27	-11	74510340	7718	2	3	74510340
frameshift_variant	27	-11	74510340	10000	4	5	74510340
frameshift_variant	27	-11	74510340	15000	6	8	74510340
frameshift_variant	27	-11	74510340	15708	6	9	74510340
frameshift_variant	27	-10	74510340	10	0	0	74510340
frameshift_variant	27	-10	74510340	20	0	0	74510340
frameshift_variant	27	-10	74510340	50	0	0	74510340
frameshift_variant	27	-10	74510340	100	0	0	74510340
frameshift_variant	27	-10	74510340	145	0	0	74510340
frameshift_variant	27	-10	74510340	200	0	0	74510340
frameshift_variant	27	-10	74510340	424	0	0	74510340
frameshift_variant	27	-10	74510340	500	0	0	74510340
frameshift_variant	27	-10	74510340	544	0	0	74510340
