## Supplementary Dataset 5 for "The mutational constraint spectrum quantified from variation in 141,456 humans": 531210_file08 (part 22 of 92)

worst_csq	coverage	indel_length	coverage_real_estate	downsampling	singletons	observed	possible
frameshift_variant	27	-10	74510340	780	2	2	74510340
frameshift_variant	27	-10	74510340	1000	2	2	74510340
frameshift_variant	27	-10	74510340	1738	4	4	74510340
frameshift_variant	27	-10	74510340	2000	3	4	74510340
frameshift_variant	27	-10	74510340	4359	2	5	74510340
frameshift_variant	27	-10	74510340	5000	2	5	74510340
frameshift_variant	27	-10	74510340	7718	3	6	74510340
frameshift_variant	27	-10	74510340	10000	6	9	74510340
frameshift_variant	27	-10	74510340	15000	9	13	74510340
frameshift_variant	27	-10	74510340	15708	9	13	74510340
frameshift_variant	27	-8	74510340	10	0	0	74510340
frameshift_variant	27	-8	74510340	20	0	0	74510340
frameshift_variant	27	-8	74510340	50	0	0	74510340
frameshift_variant	27	-8	74510340	100	0	0	74510340
frameshift_variant	27	-8	74510340	145	0	0	74510340
frameshift_variant	27	-8	74510340	200	3	3	74510340
frameshift_variant	27	-8	74510340	424	2	3	74510340
frameshift_variant	27	-8	74510340	500	2	3	74510340
frameshift_variant	27	-8	74510340	544	2	3	74510340
frameshift_variant	27	-8	74510340	780	1	3	74510340
frameshift_variant	27	-8	74510340	1000	1	3	74510340
frameshift_variant	27	-8	74510340	1738	2	4	74510340
frameshift_variant	27	-8	74510340	2000	3	5	74510340
frameshift_variant	27	-8	74510340	4359	2	5	74510340
frameshift_variant	27	-8	74510340	5000	2	5	74510340
frameshift_variant	27	-8	74510340	7718	5	8	74510340
frameshift_variant	27	-8	74510340	10000	6	10	74510340
frameshift_variant	27	-8	74510340	15000	8	12	74510340
frameshift_variant	27	-8	74510340	15708	8	12	74510340
frameshift_variant	27	-7	74510340	10	0	0	74510340
frameshift_variant	27	-7	74510340	20	0	0	74510340
frameshift_variant	27	-7	74510340	50	0	0	74510340
frameshift_variant	27	-7	74510340	100	0	0	74510340
frameshift_variant	27	-7	74510340	145	0	0	74510340
frameshift_variant	27	-7	74510340	200	1	1	74510340
frameshift_variant	27	-7	74510340	424	1	1	74510340
frameshift_variant	27	-7	74510340	500	1	1	74510340
frameshift_variant	27	-7	74510340	544	1	1	74510340
frameshift_variant	27	-7	74510340	780	1	1	74510340
frameshift_variant	27	-7	74510340	1000	2	2	74510340
frameshift_variant	27	-7	74510340	1738	3	4	74510340
frameshift_variant	27	-7	74510340	2000	3	4	74510340
frameshift_variant	27	-7	74510340	4359	5	6	74510340
frameshift_variant	27	-7	74510340	5000	5	6	74510340
frameshift_variant	27	-7	74510340	7718	7	8	74510340
frameshift_variant	27	-7	74510340	10000	7	10	74510340
frameshift_variant	27	-7	74510340	15000	8	12	74510340
frameshift_variant	27	-7	74510340	15708	9	13	74510340
frameshift_variant	27	-5	74510340	10	0	0	74510340
frameshift_variant	27	-5	74510340	20	0	0	74510340
frameshift_variant	27	-5	74510340	50	0	0	74510340
frameshift_variant	27	-5	74510340	100	0	0	74510340
frameshift_variant	27	-5	74510340	145	0	0	74510340
frameshift_variant	27	-5	74510340	200	1	1	74510340
frameshift_variant	27	-5	74510340	424	3	3	74510340
frameshift_variant	27	-5	74510340	500	3	3	74510340
frameshift_variant	27	-5	74510340	544	4	4	74510340
frameshift_variant	27	-5	74510340	780	4	4	74510340
frameshift_variant	27	-5	74510340	1000	4	4	74510340
frameshift_variant	27	-5	74510340	1738	4	5	74510340
frameshift_variant	27	-5	74510340	2000	3	5	74510340
frameshift_variant	27	-5	74510340	4359	5	7	74510340
frameshift_variant	27	-5	74510340	5000	5	7	74510340
frameshift_variant	27	-5	74510340	7718	4	7	74510340
frameshift_variant	27	-5	74510340	10000	3	7	74510340
frameshift_variant	27	-5	74510340	15000	9	13	74510340
frameshift_variant	27	-5	74510340	15708	9	13	74510340
frameshift_variant	27	-4	74510340	10	0	0	74510340
frameshift_variant	27	-4	74510340	20	0	0	74510340
frameshift_variant	27	-4	74510340	50	0	0	74510340
frameshift_variant	27	-4	74510340	100	0	0	74510340
frameshift_variant	27	-4	74510340	145	1	1	74510340
frameshift_variant	27	-4	74510340	200	1	1	74510340
frameshift_variant	27	-4	74510340	424	1	1	74510340
frameshift_variant	27	-4	74510340	500	1	1	74510340
frameshift_variant	27	-4	74510340	544	2	2	74510340
frameshift_variant	27	-4	74510340	780	2	2	74510340
frameshift_variant	27	-4	74510340	1000	3	3	74510340
frameshift_variant	27	-4	74510340	1738	5	6	74510340
frameshift_variant	27	-4	74510340	2000	6	7	74510340
frameshift_variant	27	-4	74510340	4359	13	15	74510340
frameshift_variant	27	-4	74510340	5000	12	15	74510340
frameshift_variant	27	-4	74510340	7718	11	18	74510340
frameshift_variant	27	-4	74510340	10000	21	28	74510340
frameshift_variant	27	-4	74510340	15000	33	41	74510340
frameshift_variant	27	-4	74510340	15708	34	42	74510340
frameshift_variant	27	-2	74510340	10	0	3	74510340
frameshift_variant	27	-2	74510340	20	1	4	74510340
frameshift_variant	27	-2	74510340	50	4	7	74510340
frameshift_variant	27	-2	74510340	100	6	9	74510340
frameshift_variant	27	-2	74510340	145	6	10	74510340
frameshift_variant	27	-2	74510340	200	6	11	74510340
frameshift_variant	27	-2	74510340	424	7	14	74510340
frameshift_variant	27	-2	74510340	500	7	15	74510340
frameshift_variant	27	-2	74510340	544	9	17	74510340
frameshift_variant	27	-2	74510340	780	12	20	74510340
frameshift_variant	27	-2	74510340	1000	14	23	74510340
frameshift_variant	27	-2	74510340	1738	19	29	74510340
frameshift_variant	27	-2	74510340	2000	20	30	74510340
frameshift_variant	27	-2	74510340	4359	36	51	74510340
frameshift_variant	27	-2	74510340	5000	38	55	74510340
frameshift_variant	27	-2	74510340	7718	49	70	74510340
frameshift_variant	27	-2	74510340	10000	60	85	74510340
frameshift_variant	27	-2	74510340	15000	83	114	74510340
frameshift_variant	27	-2	74510340	15708	87	118	74510340
frameshift_variant	27	-1	74510340	10	3	11	74510340
frameshift_variant	27	-1	74510340	20	2	11	74510340
frameshift_variant	27	-1	74510340	50	5	15	74510340
frameshift_variant	27	-1	74510340	100	6	18	74510340
frameshift_variant	27	-1	74510340	145	12	24	74510340
frameshift_variant	27	-1	74510340	200	13	25	74510340
frameshift_variant	27	-1	74510340	424	23	38	74510340
frameshift_variant	27	-1	74510340	500	27	42	74510340
frameshift_variant	27	-1	74510340	544	28	43	74510340
frameshift_variant	27	-1	74510340	780	41	60	74510340
frameshift_variant	27	-1	74510340	1000	47	67	74510340
frameshift_variant	27	-1	74510340	1738	60	87	74510340
frameshift_variant	27	-1	74510340	2000	62	93	74510340
frameshift_variant	27	-1	74510340	4359	96	140	74510340
frameshift_variant	27	-1	74510340	5000	108	155	74510340
frameshift_variant	27	-1	74510340	7718	137	198	74510340
frameshift_variant	27	-1	74510340	10000	175	247	74510340
frameshift_variant	27	-1	74510340	15000	237	333	74510340
frameshift_variant	27	-1	74510340	15708	250	347	74510340
frameshift_variant	27	1	74510340	10	0	5	74510340
frameshift_variant	27	1	74510340	20	2	8	74510340
frameshift_variant	27	1	74510340	50	2	9	74510340
frameshift_variant	27	1	74510340	100	4	12	74510340
frameshift_variant	27	1	74510340	145	4	13	74510340
frameshift_variant	27	1	74510340	200	5	15	74510340
frameshift_variant	27	1	74510340	424	10	22	74510340
frameshift_variant	27	1	74510340	500	16	28	74510340
frameshift_variant	27	1	74510340	544	17	29	74510340
frameshift_variant	27	1	74510340	780	19	37	74510340
frameshift_variant	27	1	74510340	1000	22	41	74510340
frameshift_variant	27	1	74510340	1738	39	59	74510340
frameshift_variant	27	1	74510340	2000	47	68	74510340
frameshift_variant	27	1	74510340	4359	63	97	74510340
frameshift_variant	27	1	74510340	5000	67	103	74510340
frameshift_variant	27	1	74510340	7718	79	126	74510340
frameshift_variant	27	1	74510340	10000	92	147	74510340
frameshift_variant	27	1	74510340	15000	117	191	74510340
frameshift_variant	27	1	74510340	15708	119	193	74510340
frameshift_variant	27	2	74510340	10	0	2	74510340
frameshift_variant	27	2	74510340	20	0	2	74510340
frameshift_variant	27	2	74510340	50	0	3	74510340
frameshift_variant	27	2	74510340	100	1	4	74510340
frameshift_variant	27	2	74510340	145	2	5	74510340
frameshift_variant	27	2	74510340	200	2	5	74510340
frameshift_variant	27	2	74510340	424	3	9	74510340
frameshift_variant	27	2	74510340	500	4	10	74510340
frameshift_variant	27	2	74510340	544	4	10	74510340
frameshift_variant	27	2	74510340	780	5	11	74510340
frameshift_variant	27	2	74510340	1000	6	12	74510340
frameshift_variant	27	2	74510340	1738	10	16	74510340
frameshift_variant	27	2	74510340	2000	10	16	74510340
frameshift_variant	27	2	74510340	4359	14	20	74510340
frameshift_variant	27	2	74510340	5000	14	21	74510340
frameshift_variant	27	2	74510340	7718	19	29	74510340
frameshift_variant	27	2	74510340	10000	19	32	74510340
frameshift_variant	27	2	74510340	15000	25	41	74510340
frameshift_variant	27	2	74510340	15708	26	42	74510340
frameshift_variant	27	4	74510340	10	0	1	74510340
frameshift_variant	27	4	74510340	20	0	1	74510340
frameshift_variant	27	4	74510340	50	0	1	74510340
frameshift_variant	27	4	74510340	100	0	1	74510340
frameshift_variant	27	4	74510340	145	0	1	74510340
frameshift_variant	27	4	74510340	200	0	1	74510340
frameshift_variant	27	4	74510340	424	1	2	74510340
frameshift_variant	27	4	74510340	500	1	2	74510340
frameshift_variant	27	4	74510340	544	1	2	74510340
frameshift_variant	27	4	74510340	780	2	4	74510340
frameshift_variant	27	4	74510340	1000	4	6	74510340
frameshift_variant	27	4	74510340	1738	5	7	74510340
frameshift_variant	27	4	74510340	2000	5	7	74510340
frameshift_variant	27	4	74510340	4359	11	13	74510340
frameshift_variant	27	4	74510340	5000	12	15	74510340
frameshift_variant	27	4	74510340	7718	15	20	74510340
frameshift_variant	27	4	74510340	10000	15	22	74510340
frameshift_variant	27	4	74510340	15000	18	26	74510340
frameshift_variant	27	4	74510340	15708	17	26	74510340
frameshift_variant	27	5	74510340	10	0	0	74510340
frameshift_variant	27	5	74510340	20	0	0	74510340
frameshift_variant	27	5	74510340	50	0	0	74510340
frameshift_variant	27	5	74510340	100	0	0	74510340
frameshift_variant	27	5	74510340	145	0	0	74510340
frameshift_variant	27	5	74510340	200	0	0	74510340
frameshift_variant	27	5	74510340	424	0	0	74510340
frameshift_variant	27	5	74510340	500	0	0	74510340
frameshift_variant	27	5	74510340	544	0	0	74510340
frameshift_variant	27	5	74510340	780	2	2	74510340
frameshift_variant	27	5	74510340	1000	2	2	74510340
frameshift_variant	27	5	74510340	1738	3	3	74510340
frameshift_variant	27	5	74510340	2000	2	3	74510340
frameshift_variant	27	5	74510340	4359	2	6	74510340
frameshift_variant	27	5	74510340	5000	4	8	74510340
frameshift_variant	27	5	74510340	7718	4	8	74510340
frameshift_variant	27	5	74510340	10000	6	10	74510340
frameshift_variant	27	5	74510340	15000	8	13	74510340
frameshift_variant	27	5	74510340	15708	9	14	74510340
frameshift_variant	27	7	74510340	10	0	0	74510340
frameshift_variant	27	7	74510340	20	0	0	74510340
frameshift_variant	27	7	74510340	50	0	0	74510340
frameshift_variant	27	7	74510340	100	0	0	74510340
frameshift_variant	27	7	74510340	145	0	0	74510340
frameshift_variant	27	7	74510340	200	0	0	74510340
frameshift_variant	27	7	74510340	424	0	0	74510340
frameshift_variant	27	7	74510340	500	0	0	74510340
frameshift_variant	27	7	74510340	544	0	0	74510340
frameshift_variant	27	7	74510340	780	0	0	74510340
frameshift_variant	27	7	74510340	1000	0	0	74510340
frameshift_variant	27	7	74510340	1738	0	0	74510340
frameshift_variant	27	7	74510340	2000	2	2	74510340
frameshift_variant	27	7	74510340	4359	3	4	74510340
frameshift_variant	27	7	74510340	5000	3	5	74510340
frameshift_variant	27	7	74510340	7718	6	8	74510340
frameshift_variant	27	7	74510340	10000	4	8	74510340
frameshift_variant	27	7	74510340	15000	8	14	74510340
frameshift_variant	27	7	74510340	15708	8	14	74510340
frameshift_variant	27	8	74510340	10	0	0	74510340
frameshift_variant	27	8	74510340	20	1	1	74510340
frameshift_variant	27	8	74510340	50	0	1	74510340
frameshift_variant	27	8	74510340	100	0	1	74510340
frameshift_variant	27	8	74510340	145	0	1	74510340
frameshift_variant	27	8	74510340	200	0	1	74510340
frameshift_variant	27	8	74510340	424	0	1	74510340
frameshift_variant	27	8	74510340	500	0	1	74510340
frameshift_variant	27	8	74510340	544	1	2	74510340
frameshift_variant	27	8	74510340	780	1	2	74510340
frameshift_variant	27	8	74510340	1000	0	2	74510340
frameshift_variant	27	8	74510340	1738	1	4	74510340
frameshift_variant	27	8	74510340	2000	2	5	74510340
frameshift_variant	27	8	74510340	4359	4	7	74510340
frameshift_variant	27	8	74510340	5000	4	8	74510340
frameshift_variant	27	8	74510340	7718	5	9	74510340
frameshift_variant	27	8	74510340	10000	5	10	74510340
frameshift_variant	27	8	74510340	15000	5	10	74510340
frameshift_variant	27	8	74510340	15708	5	10	74510340
frameshift_variant	27	10	74510340	10	0	0	74510340
frameshift_variant	27	10	74510340	20	0	0	74510340
frameshift_variant	27	10	74510340	50	0	0	74510340
frameshift_variant	27	10	74510340	100	0	0	74510340
frameshift_variant	27	10	74510340	145	0	0	74510340
frameshift_variant	27	10	74510340	200	0	0	74510340
frameshift_variant	27	10	74510340	424	1	1	74510340
frameshift_variant	27	10	74510340	500	1	1	74510340
frameshift_variant	27	10	74510340	544	1	1	74510340
frameshift_variant	27	10	74510340	780	1	1	74510340
frameshift_variant	27	10	74510340	1000	1	1	74510340
frameshift_variant	27	10	74510340	1738	2	2	74510340
frameshift_variant	27	10	74510340	2000	1	2	74510340
frameshift_variant	27	10	74510340	4359	0	2	74510340
frameshift_variant	27	10	74510340	5000	0	2	74510340
frameshift_variant	27	10	74510340	7718	0	2	74510340
frameshift_variant	27	10	74510340	10000	0	2	74510340
frameshift_variant	27	10	74510340	15000	0	2	74510340
frameshift_variant	27	10	74510340	15708	0	2	74510340
frameshift_variant	27	11	74510340	10	0	0	74510340
frameshift_variant	27	11	74510340	20	0	0	74510340
frameshift_variant	27	11	74510340	50	0	0	74510340
frameshift_variant	27	11	74510340	100	0	0	74510340
frameshift_variant	27	11	74510340	145	0	0	74510340
frameshift_variant	27	11	74510340	200	0	0	74510340
frameshift_variant	27	11	74510340	424	0	0	74510340
frameshift_variant	27	11	74510340	500	0	0	74510340
frameshift_variant	27	11	74510340	544	0	0	74510340
frameshift_variant	27	11	74510340	780	1	1	74510340
frameshift_variant	27	11	74510340	1000	1	1	74510340
frameshift_variant	27	11	74510340	1738	0	1	74510340
frameshift_variant	27	11	74510340	2000	0	1	74510340
frameshift_variant	27	11	74510340	4359	1	2	74510340
frameshift_variant	27	11	74510340	5000	1	2	74510340
frameshift_variant	27	11	74510340	7718	1	2	74510340
frameshift_variant	27	11	74510340	10000	2	3	74510340
frameshift_variant	27	11	74510340	15000	2	3	74510340
frameshift_variant	27	11	74510340	15708	2	3	74510340
frameshift_variant	27	13	74510340	10	0	0	74510340
frameshift_variant	27	13	74510340	20	0	0	74510340
frameshift_variant	27	13	74510340	50	0	0	74510340
frameshift_variant	27	13	74510340	100	0	0	74510340
frameshift_variant	27	13	74510340	145	0	0	74510340
frameshift_variant	27	13	74510340	200	0	0	74510340
frameshift_variant	27	13	74510340	424	0	0	74510340
frameshift_variant	27	13	74510340	500	0	0	74510340
frameshift_variant	27	13	74510340	544	0	0	74510340
frameshift_variant	27	13	74510340	780	0	0	74510340
frameshift_variant	27	13	74510340	1000	0	0	74510340
frameshift_variant	27	13	74510340	1738	0	0	74510340
frameshift_variant	27	13	74510340	2000	0	0	74510340
frameshift_variant	27	13	74510340	4359	1	1	74510340
frameshift_variant	27	13	74510340	5000	3	3	74510340
frameshift_variant	27	13	74510340	7718	2	3	74510340
frameshift_variant	27	13	74510340	10000	2	3	74510340
frameshift_variant	27	13	74510340	15000	3	5	74510340
frameshift_variant	27	13	74510340	15708	3	5	74510340
frameshift_variant	27	14	74510340	10	0	0	74510340
frameshift_variant	27	14	74510340	20	0	0	74510340
frameshift_variant	27	14	74510340	50	0	0	74510340
frameshift_variant	27	14	74510340	100	0	0	74510340
frameshift_variant	27	14	74510340	145	0	0	74510340
frameshift_variant	27	14	74510340	200	0	0	74510340
frameshift_variant	27	14	74510340	424	0	0	74510340
frameshift_variant	27	14	74510340	500	0	0	74510340
frameshift_variant	27	14	74510340	544	0	0	74510340
frameshift_variant	27	14	74510340	780	0	0	74510340
frameshift_variant	27	14	74510340	1000	0	0	74510340
frameshift_variant	27	14	74510340	1738	0	0	74510340
frameshift_variant	27	14	74510340	2000	1	1	74510340
frameshift_variant	27	14	74510340	4359	2	2	74510340
frameshift_variant	27	14	74510340	5000	2	2	74510340
frameshift_variant	27	14	74510340	7718	2	2	74510340
frameshift_variant	27	14	74510340	10000	2	2	74510340
frameshift_variant	27	14	74510340	15000	4	4	74510340
frameshift_variant	27	14	74510340	15708	4	4	74510340
frameshift_variant	27	16	74510340	10	0	0	74510340
frameshift_variant	27	16	74510340	20	0	0	74510340
frameshift_variant	27	16	74510340	50	0	0	74510340
frameshift_variant	27	16	74510340	100	0	0	74510340
frameshift_variant	27	16	74510340	145	0	0	74510340
frameshift_variant	27	16	74510340	200	0	0	74510340
frameshift_variant	27	16	74510340	424	0	0	74510340
frameshift_variant	27	16	74510340	500	0	0	74510340
frameshift_variant	27	16	74510340	544	0	0	74510340
frameshift_variant	27	16	74510340	780	0	0	74510340
frameshift_variant	27	16	74510340	1000	0	0	74510340
frameshift_variant	27	16	74510340	1738	0	0	74510340
frameshift_variant	27	16	74510340	2000	0	0	74510340
frameshift_variant	27	16	74510340	4359	0	0	74510340
frameshift_variant	27	16	74510340	5000	0	0	74510340
frameshift_variant	27	16	74510340	7718	0	0	74510340
frameshift_variant	27	16	74510340	10000	1	1	74510340
frameshift_variant	27	16	74510340	15000	2	2	74510340
frameshift_variant	27	16	74510340	15708	2	2	74510340
frameshift_variant	27	17	74510340	10	0	0	74510340
frameshift_variant	27	17	74510340	20	0	0	74510340
frameshift_variant	27	17	74510340	50	0	0	74510340
frameshift_variant	27	17	74510340	100	0	0	74510340
frameshift_variant	27	17	74510340	145	0	0	74510340
frameshift_variant	27	17	74510340	200	0	0	74510340
frameshift_variant	27	17	74510340	424	0	0	74510340
frameshift_variant	27	17	74510340	500	0	0	74510340
frameshift_variant	27	17	74510340	544	0	0	74510340
frameshift_variant	27	17	74510340	780	0	0	74510340
frameshift_variant	27	17	74510340	1000	0	0	74510340
frameshift_variant	27	17	74510340	1738	0	0	74510340
frameshift_variant	27	17	74510340	2000	0	0	74510340
frameshift_variant	27	17	74510340	4359	2	2	74510340
frameshift_variant	27	17	74510340	5000	2	2	74510340
frameshift_variant	27	17	74510340	7718	4	5	74510340
frameshift_variant	27	17	74510340	10000	4	5	74510340
frameshift_variant	27	17	74510340	15000	4	5	74510340
frameshift_variant	27	17	74510340	15708	4	5	74510340
frameshift_variant	27	19	74510340	10	0	0	74510340
frameshift_variant	27	19	74510340	20	0	0	74510340
frameshift_variant	27	19	74510340	50	0	0	74510340
frameshift_variant	27	19	74510340	100	1	1	74510340
frameshift_variant	27	19	74510340	145	1	1	74510340
frameshift_variant	27	19	74510340	200	0	1	74510340
frameshift_variant	27	19	74510340	424	0	1	74510340
frameshift_variant	27	19	74510340	500	0	1	74510340
frameshift_variant	27	19	74510340	544	0	1	74510340
frameshift_variant	27	19	74510340	780	0	1	74510340
frameshift_variant	27	19	74510340	1000	0	1	74510340
frameshift_variant	27	19	74510340	1738	0	1	74510340
frameshift_variant	27	19	74510340	2000	0	1	74510340
frameshift_variant	27	19	74510340	4359	0	1	74510340
frameshift_variant	27	19	74510340	5000	0	1	74510340
frameshift_variant	27	19	74510340	7718	1	2	74510340
frameshift_variant	27	19	74510340	10000	0	2	74510340
frameshift_variant	27	19	74510340	15000	1	3	74510340
frameshift_variant	27	19	74510340	15708	1	3	74510340
frameshift_variant	27	20	74510340	10	0	0	74510340
frameshift_variant	27	20	74510340	20	0	0	74510340
frameshift_variant	27	20	74510340	50	0	0	74510340
frameshift_variant	27	20	74510340	100	0	0	74510340
frameshift_variant	27	20	74510340	145	0	0	74510340
frameshift_variant	27	20	74510340	200	0	0	74510340
frameshift_variant	27	20	74510340	424	1	1	74510340
frameshift_variant	27	20	74510340	500	1	1	74510340
frameshift_variant	27	20	74510340	544	1	1	74510340
frameshift_variant	27	20	74510340	780	1	1	74510340
frameshift_variant	27	20	74510340	1000	1	1	74510340
frameshift_variant	27	20	74510340	1738	0	1	74510340
frameshift_variant	27	20	74510340	2000	0	1	74510340
frameshift_variant	27	20	74510340	4359	1	2	74510340
frameshift_variant	27	20	74510340	5000	1	2	74510340
frameshift_variant	27	20	74510340	7718	1	2	74510340
frameshift_variant	27	20	74510340	10000	2	3	74510340
frameshift_variant	27	20	74510340	15000	2	3	74510340
frameshift_variant	27	20	74510340	15708	2	3	74510340
frameshift_variant	27	22	74510340	10	0	0	74510340
frameshift_variant	27	22	74510340	20	0	0	74510340
frameshift_variant	27	22	74510340	50	0	0	74510340
frameshift_variant	27	22	74510340	100	0	0	74510340
frameshift_variant	27	22	74510340	145	0	0	74510340
frameshift_variant	27	22	74510340	200	0	0	74510340
frameshift_variant	27	22	74510340	424	0	0	74510340
frameshift_variant	27	22	74510340	500	0	0	74510340
frameshift_variant	27	22	74510340	544	0	0	74510340
frameshift_variant	27	22	74510340	780	0	0	74510340
frameshift_variant	27	22	74510340	1000	0	0	74510340
frameshift_variant	27	22	74510340	1738	1	1	74510340
frameshift_variant	27	22	74510340	2000	1	2	74510340
frameshift_variant	27	22	74510340	4359	0	2	74510340
frameshift_variant	27	22	74510340	5000	0	2	74510340
frameshift_variant	27	22	74510340	7718	0	2	74510340
frameshift_variant	27	22	74510340	10000	0	2	74510340
frameshift_variant	27	22	74510340	15000	0	2	74510340
frameshift_variant	27	22	74510340	15708	0	2	74510340
frameshift_variant	27	23	74510340	10	0	0	74510340
frameshift_variant	27	23	74510340	20	0	0	74510340
frameshift_variant	27	23	74510340	50	0	0	74510340
frameshift_variant	27	23	74510340	100	0	0	74510340
frameshift_variant	27	23	74510340	145	0	0	74510340
frameshift_variant	27	23	74510340	200	0	0	74510340
frameshift_variant	27	23	74510340	424	0	0	74510340
frameshift_variant	27	23	74510340	500	0	0	74510340
frameshift_variant	27	23	74510340	544	0	0	74510340
frameshift_variant	27	23	74510340	780	0	0	74510340
frameshift_variant	27	23	74510340	1000	0	0	74510340
frameshift_variant	27	23	74510340	1738	0	0	74510340
frameshift_variant	27	23	74510340	2000	0	0	74510340
frameshift_variant	27	23	74510340	4359	0	0	74510340
frameshift_variant	27	23	74510340	5000	1	1	74510340
frameshift_variant	27	23	74510340	7718	1	1	74510340
frameshift_variant	27	23	74510340	10000	1	1	74510340
frameshift_variant	27	23	74510340	15000	1	1	74510340
frameshift_variant	27	23	74510340	15708	1	1	74510340
frameshift_variant	27	25	74510340	10	0	0	74510340
frameshift_variant	27	25	74510340	20	0	0	74510340
frameshift_variant	27	25	74510340	50	0	0	74510340
frameshift_variant	27	25	74510340	100	0	0	74510340
frameshift_variant	27	25	74510340	145	0	0	74510340
frameshift_variant	27	25	74510340	200	0	0	74510340
frameshift_variant	27	25	74510340	424	0	0	74510340
frameshift_variant	27	25	74510340	500	0	0	74510340
frameshift_variant	27	25	74510340	544	0	0	74510340
frameshift_variant	27	25	74510340	780	0	0	74510340
frameshift_variant	27	25	74510340	1000	0	0	74510340
frameshift_variant	27	25	74510340	1738	0	0	74510340
frameshift_variant	27	25	74510340	2000	0	0	74510340
frameshift_variant	27	25	74510340	4359	0	0	74510340
frameshift_variant	27	25	74510340	5000	0	0	74510340
frameshift_variant	27	25	74510340	7718	1	1	74510340
frameshift_variant	27	25	74510340	10000	1	1	74510340
frameshift_variant	27	25	74510340	15000	1	1	74510340
frameshift_variant	27	25	74510340	15708	1	1	74510340
frameshift_variant	27	26	74510340	10	0	0	74510340
frameshift_variant	27	26	74510340	20	0	0	74510340
frameshift_variant	27	26	74510340	50	0	0	74510340
frameshift_variant	27	26	74510340	100	0	0	74510340
frameshift_variant	27	26	74510340	145	0	0	74510340
frameshift_variant	27	26	74510340	200	0	0	74510340
frameshift_variant	27	26	74510340	424	0	0	74510340
frameshift_variant	27	26	74510340	500	0	0	74510340
frameshift_variant	27	26	74510340	544	1	1	74510340
frameshift_variant	27	26	74510340	780	1	1	74510340
frameshift_variant	27	26	74510340	1000	1	1	74510340
frameshift_variant	27	26	74510340	1738	1	2	74510340
frameshift_variant	27	26	74510340	2000	1	2	74510340
frameshift_variant	27	26	74510340	4359	1	2	74510340
frameshift_variant	27	26	74510340	5000	1	2	74510340
frameshift_variant	27	26	74510340	7718	0	2	74510340
frameshift_variant	27	26	74510340	10000	0	2	74510340
frameshift_variant	27	26	74510340	15000	0	2	74510340
frameshift_variant	27	26	74510340	15708	0	2	74510340
frameshift_variant	27	28	74510340	10	0	0	74510340
frameshift_variant	27	28	74510340	20	0	0	74510340
frameshift_variant	27	28	74510340	50	0	0	74510340
frameshift_variant	27	28	74510340	100	0	0	74510340
frameshift_variant	27	28	74510340	145	0	0	74510340
frameshift_variant	27	28	74510340	200	0	0	74510340
frameshift_variant	27	28	74510340	424	1	1	74510340
frameshift_variant	27	28	74510340	500	1	1	74510340
frameshift_variant	27	28	74510340	544	1	1	74510340
frameshift_variant	27	28	74510340	780	1	1	74510340
frameshift_variant	27	28	74510340	1000	1	1	74510340
frameshift_variant	27	28	74510340	1738	1	1	74510340
frameshift_variant	27	28	74510340	2000	1	1	74510340
frameshift_variant	27	28	74510340	4359	1	1	74510340
frameshift_variant	27	28	74510340	5000	1	1	74510340
frameshift_variant	27	28	74510340	7718	2	2	74510340
frameshift_variant	27	28	74510340	10000	1	2	74510340
frameshift_variant	27	28	74510340	15000	2	3	74510340
frameshift_variant	27	28	74510340	15708	2	3	74510340
frameshift_variant	27	31	74510340	10	0	0	74510340
frameshift_variant	27	31	74510340	20	0	0	74510340
frameshift_variant	27	31	74510340	50	0	0	74510340
frameshift_variant	27	31	74510340	100	0	0	74510340
frameshift_variant	27	31	74510340	145	0	0	74510340
frameshift_variant	27	31	74510340	200	0	0	74510340
frameshift_variant	27	31	74510340	424	0	0	74510340
frameshift_variant	27	31	74510340	500	0	0	74510340
frameshift_variant	27	31	74510340	544	0	0	74510340
frameshift_variant	27	31	74510340	780	0	0	74510340
frameshift_variant	27	31	74510340	1000	0	0	74510340
frameshift_variant	27	31	74510340	1738	0	0	74510340
frameshift_variant	27	31	74510340	2000	0	0	74510340
frameshift_variant	27	31	74510340	4359	0	0	74510340
frameshift_variant	27	31	74510340	5000	1	1	74510340
frameshift_variant	27	31	74510340	7718	1	1	74510340
frameshift_variant	27	31	74510340	10000	1	1	74510340
frameshift_variant	27	31	74510340	15000	1	1	74510340
frameshift_variant	27	31	74510340	15708	1	1	74510340
frameshift_variant	27	35	74510340	10	0	0	74510340
frameshift_variant	27	35	74510340	20	0	0	74510340
frameshift_variant	27	35	74510340	50	0	0	74510340
frameshift_variant	27	35	74510340	100	0	0	74510340
frameshift_variant	27	35	74510340	145	0	0	74510340
frameshift_variant	27	35	74510340	200	0	0	74510340
frameshift_variant	27	35	74510340	424	0	0	74510340
frameshift_variant	27	35	74510340	500	0	0	74510340
frameshift_variant	27	35	74510340	544	0	0	74510340
frameshift_variant	27	35	74510340	780	0	0	74510340
frameshift_variant	27	35	74510340	1000	0	0	74510340
frameshift_variant	27	35	74510340	1738	0	0	74510340
frameshift_variant	27	35	74510340	2000	1	1	74510340
frameshift_variant	27	35	74510340	4359	1	2	74510340
frameshift_variant	27	35	74510340	5000	2	3	74510340
frameshift_variant	27	35	74510340	7718	2	3	74510340
frameshift_variant	27	35	74510340	10000	2	3	74510340
frameshift_variant	27	35	74510340	15000	2	4	74510340
frameshift_variant	27	35	74510340	15708	2	4	74510340
frameshift_variant	27	38	74510340	10	0	0	74510340
frameshift_variant	27	38	74510340	20	0	0	74510340
frameshift_variant	27	38	74510340	50	0	0	74510340
frameshift_variant	27	38	74510340	100	0	0	74510340
frameshift_variant	27	38	74510340	145	0	0	74510340
frameshift_variant	27	38	74510340	200	0	0	74510340
frameshift_variant	27	38	74510340	424	0	0	74510340
frameshift_variant	27	38	74510340	500	0	0	74510340
frameshift_variant	27	38	74510340	544	0	0	74510340
frameshift_variant	27	38	74510340	780	0	0	74510340
frameshift_variant	27	38	74510340	1000	0	0	74510340
frameshift_variant	27	38	74510340	1738	0	0	74510340
frameshift_variant	27	38	74510340	2000	0	0	74510340
frameshift_variant	27	38	74510340	4359	0	0	74510340
frameshift_variant	27	38	74510340	5000	0	0	74510340
frameshift_variant	27	38	74510340	7718	0	0	74510340
frameshift_variant	27	38	74510340	10000	1	1	74510340
frameshift_variant	27	38	74510340	15000	1	1	74510340
frameshift_variant	27	38	74510340	15708	1	1	74510340
frameshift_variant	27	53	74510340	10	0	0	74510340
frameshift_variant	27	53	74510340	20	0	0	74510340
frameshift_variant	27	53	74510340	50	0	0	74510340
frameshift_variant	27	53	74510340	100	0	0	74510340
frameshift_variant	27	53	74510340	145	0	0	74510340
frameshift_variant	27	53	74510340	200	0	0	74510340
frameshift_variant	27	53	74510340	424	0	0	74510340
frameshift_variant	27	53	74510340	500	0	0	74510340
frameshift_variant	27	53	74510340	544	0	0	74510340
frameshift_variant	27	53	74510340	780	1	1	74510340
frameshift_variant	27	53	74510340	1000	1	1	74510340
frameshift_variant	27	53	74510340	1738	1	1	74510340
frameshift_variant	27	53	74510340	2000	1	1	74510340
frameshift_variant	27	53	74510340	4359	1	1	74510340
frameshift_variant	27	53	74510340	5000	0	1	74510340
frameshift_variant	27	53	74510340	7718	0	1	74510340
frameshift_variant	27	53	74510340	10000	0	1	74510340
frameshift_variant	27	53	74510340	15000	0	1	74510340
frameshift_variant	27	53	74510340	15708	0	1	74510340
frameshift_variant	27	58	74510340	10	0	0	74510340
frameshift_variant	27	58	74510340	20	0	0	74510340
frameshift_variant	27	58	74510340	50	0	0	74510340
frameshift_variant	27	58	74510340	100	0	0	74510340
frameshift_variant	27	58	74510340	145	0	0	74510340
frameshift_variant	27	58	74510340	200	0	0	74510340
frameshift_variant	27	58	74510340	424	0	0	74510340
frameshift_variant	27	58	74510340	500	0	0	74510340
frameshift_variant	27	58	74510340	544	0	0	74510340
frameshift_variant	27	58	74510340	780	0	0	74510340
frameshift_variant	27	58	74510340	1000	0	0	74510340
frameshift_variant	27	58	74510340	1738	0	0	74510340
frameshift_variant	27	58	74510340	2000	1	1	74510340
frameshift_variant	27	58	74510340	4359	1	1	74510340
frameshift_variant	27	58	74510340	5000	1	1	74510340
frameshift_variant	27	58	74510340	7718	0	1	74510340
frameshift_variant	27	58	74510340	10000	0	1	74510340
frameshift_variant	27	58	74510340	15000	0	1	74510340
frameshift_variant	27	58	74510340	15708	0	1	74510340
frameshift_variant	27	67	74510340	10	0	0	74510340
frameshift_variant	27	67	74510340	20	0	0	74510340
frameshift_variant	27	67	74510340	50	0	0	74510340
frameshift_variant	27	67	74510340	100	0	0	74510340
frameshift_variant	27	67	74510340	145	0	0	74510340
frameshift_variant	27	67	74510340	200	0	0	74510340
frameshift_variant	27	67	74510340	424	0	0	74510340
frameshift_variant	27	67	74510340	500	0	0	74510340
frameshift_variant	27	67	74510340	544	0	0	74510340
frameshift_variant	27	67	74510340	780	0	0	74510340
frameshift_variant	27	67	74510340	1000	0	0	74510340
frameshift_variant	27	67	74510340	1738	0	0	74510340
frameshift_variant	27	67	74510340	2000	0	0	74510340
frameshift_variant	27	67	74510340	4359	0	0	74510340
frameshift_variant	27	67	74510340	5000	0	0	74510340
frameshift_variant	27	67	74510340	7718	1	1	74510340
frameshift_variant	27	67	74510340	10000	1	1	74510340
frameshift_variant	27	67	74510340	15000	1	1	74510340
frameshift_variant	27	67	74510340	15708	1	1	74510340
frameshift_variant	27	85	74510340	10	0	0	74510340
frameshift_variant	27	85	74510340	20	0	0	74510340
frameshift_variant	27	85	74510340	50	0	0	74510340
frameshift_variant	27	85	74510340	100	1	1	74510340
frameshift_variant	27	85	74510340	145	1	1	74510340
frameshift_variant	27	85	74510340	200	1	1	74510340
frameshift_variant	27	85	74510340	424	1	1	74510340
frameshift_variant	27	85	74510340	500	1	1	74510340
frameshift_variant	27	85	74510340	544	1	1	74510340
frameshift_variant	27	85	74510340	780	1	1	74510340
frameshift_variant	27	85	74510340	1000	0	1	74510340
frameshift_variant	27	85	74510340	1738	0	1	74510340
frameshift_variant	27	85	74510340	2000	0	1	74510340
frameshift_variant	27	85	74510340	4359	0	1	74510340
frameshift_variant	27	85	74510340	5000	0	1	74510340
frameshift_variant	27	85	74510340	7718	0	1	74510340
frameshift_variant	27	85	74510340	10000	0	1	74510340
frameshift_variant	27	85	74510340	15000	0	1	74510340
frameshift_variant	27	85	74510340	15708	0	1	74510340
frameshift_variant	28	-164	121024039	10	0	0	121024039
frameshift_variant	28	-164	121024039	20	0	0	121024039
frameshift_variant	28	-164	121024039	50	0	0	121024039
frameshift_variant	28	-164	121024039	100	0	0	121024039
frameshift_variant	28	-164	121024039	145	0	0	121024039
frameshift_variant	28	-164	121024039	200	0	0	121024039
frameshift_variant	28	-164	121024039	424	0	0	121024039
frameshift_variant	28	-164	121024039	500	0	0	121024039
frameshift_variant	28	-164	121024039	544	0	0	121024039
frameshift_variant	28	-164	121024039	780	0	0	121024039
frameshift_variant	28	-164	121024039	1000	0	0	121024039
frameshift_variant	28	-164	121024039	1738	0	0	121024039
frameshift_variant	28	-164	121024039	2000	0	0	121024039
frameshift_variant	28	-164	121024039	4359	0	0	121024039
frameshift_variant	28	-164	121024039	5000	0	0	121024039
frameshift_variant	28	-164	121024039	7718	0	0	121024039
frameshift_variant	28	-164	121024039	10000	1	1	121024039
frameshift_variant	28	-164	121024039	15000	1	1	121024039
frameshift_variant	28	-164	121024039	15708	1	1	121024039
frameshift_variant	28	-95	121024039	10	0	0	121024039
frameshift_variant	28	-95	121024039	20	0	0	121024039
frameshift_variant	28	-95	121024039	50	0	0	121024039
frameshift_variant	28	-95	121024039	100	1	1	121024039
frameshift_variant	28	-95	121024039	145	1	1	121024039
frameshift_variant	28	-95	121024039	200	1	1	121024039
frameshift_variant	28	-95	121024039	424	1	1	121024039
frameshift_variant	28	-95	121024039	500	1	1	121024039
frameshift_variant	28	-95	121024039	544	1	1	121024039
frameshift_variant	28	-95	121024039	780	1	1	121024039
frameshift_variant	28	-95	121024039	1000	0	1	121024039
frameshift_variant	28	-95	121024039	1738	0	1	121024039
frameshift_variant	28	-95	121024039	2000	0	1	121024039
frameshift_variant	28	-95	121024039	4359	0	1	121024039
frameshift_variant	28	-95	121024039	5000	0	1	121024039
frameshift_variant	28	-95	121024039	7718	0	1	121024039
frameshift_variant	28	-95	121024039	10000	0	1	121024039
frameshift_variant	28	-95	121024039	15000	0	1	121024039
frameshift_variant	28	-95	121024039	15708	0	1	121024039
frameshift_variant	28	-88	121024039	10	0	0	121024039
frameshift_variant	28	-88	121024039	20	0	0	121024039
frameshift_variant	28	-88	121024039	50	0	0	121024039
frameshift_variant	28	-88	121024039	100	0	0	121024039
frameshift_variant	28	-88	121024039	145	0	0	121024039
frameshift_variant	28	-88	121024039	200	0	0	121024039
frameshift_variant	28	-88	121024039	424	0	0	121024039
frameshift_variant	28	-88	121024039	500	0	0	121024039
frameshift_variant	28	-88	121024039	544	0	0	121024039
frameshift_variant	28	-88	121024039	780	0	0	121024039
frameshift_variant	28	-88	121024039	1000	0	0	121024039
frameshift_variant	28	-88	121024039	1738	0	0	121024039
frameshift_variant	28	-88	121024039	2000	0	0	121024039
frameshift_variant	28	-88	121024039	4359	0	0	121024039
frameshift_variant	28	-88	121024039	5000	0	0	121024039
frameshift_variant	28	-88	121024039	7718	0	0	121024039
frameshift_variant	28	-88	121024039	10000	0	0	121024039
frameshift_variant	28	-88	121024039	15000	1	1	121024039
frameshift_variant	28	-88	121024039	15708	1	1	121024039
frameshift_variant	28	-85	121024039	10	0	0	121024039
frameshift_variant	28	-85	121024039	20	0	0	121024039
frameshift_variant	28	-85	121024039	50	0	0	121024039
frameshift_variant	28	-85	121024039	100	0	0	121024039
frameshift_variant	28	-85	121024039	145	0	0	121024039
frameshift_variant	28	-85	121024039	200	0	0	121024039
frameshift_variant	28	-85	121024039	424	0	0	121024039
frameshift_variant	28	-85	121024039	500	0	0	121024039
frameshift_variant	28	-85	121024039	544	0	0	121024039
frameshift_variant	28	-85	121024039	780	0	0	121024039
frameshift_variant	28	-85	121024039	1000	0	0	121024039
frameshift_variant	28	-85	121024039	1738	0	0	121024039
frameshift_variant	28	-85	121024039	2000	0	0	121024039
frameshift_variant	28	-85	121024039	4359	0	0	121024039
frameshift_variant	28	-85	121024039	5000	0	0	121024039
frameshift_variant	28	-85	121024039	7718	0	0	121024039
frameshift_variant	28	-85	121024039	10000	1	1	121024039
frameshift_variant	28	-85	121024039	15000	1	1	121024039
frameshift_variant	28	-85	121024039	15708	1	1	121024039
frameshift_variant	28	-70	121024039	10	0	0	121024039
frameshift_variant	28	-70	121024039	20	0	0	121024039
frameshift_variant	28	-70	121024039	50	0	0	121024039
frameshift_variant	28	-70	121024039	100	0	0	121024039
frameshift_variant	28	-70	121024039	145	0	0	121024039
frameshift_variant	28	-70	121024039	200	0	0	121024039
frameshift_variant	28	-70	121024039	424	0	0	121024039
frameshift_variant	28	-70	121024039	500	0	0	121024039
frameshift_variant	28	-70	121024039	544	0	0	121024039
frameshift_variant	28	-70	121024039	780	0	0	121024039
frameshift_variant	28	-70	121024039	1000	0	0	121024039
frameshift_variant	28	-70	121024039	1738	0	0	121024039
frameshift_variant	28	-70	121024039	2000	0	0	121024039
frameshift_variant	28	-70	121024039	4359	1	1	121024039
frameshift_variant	28	-70	121024039	5000	1	1	121024039
frameshift_variant	28	-70	121024039	7718	1	1	121024039
frameshift_variant	28	-70	121024039	10000	1	1	121024039
frameshift_variant	28	-70	121024039	15000	0	1	121024039
frameshift_variant	28	-70	121024039	15708	0	1	121024039
frameshift_variant	28	-67	121024039	10	0	0	121024039
frameshift_variant	28	-67	121024039	20	0	0	121024039
frameshift_variant	28	-67	121024039	50	0	0	121024039
frameshift_variant	28	-67	121024039	100	0	0	121024039
frameshift_variant	28	-67	121024039	145	0	0	121024039
frameshift_variant	28	-67	121024039	200	0	0	121024039
frameshift_variant	28	-67	121024039	424	1	1	121024039
frameshift_variant	28	-67	121024039	500	1	1	121024039
frameshift_variant	28	-67	121024039	544	1	1	121024039
frameshift_variant	28	-67	121024039	780	1	1	121024039
frameshift_variant	28	-67	121024039	1000	1	1	121024039
frameshift_variant	28	-67	121024039	1738	1	1	121024039
frameshift_variant	28	-67	121024039	2000	1	1	121024039
frameshift_variant	28	-67	121024039	4359	1	1	121024039
frameshift_variant	28	-67	121024039	5000	1	1	121024039
frameshift_variant	28	-67	121024039	7718	1	1	121024039
frameshift_variant	28	-67	121024039	10000	1	1	121024039
frameshift_variant	28	-67	121024039	15000	0	1	121024039
frameshift_variant	28	-67	121024039	15708	0	1	121024039
frameshift_variant	28	-62	121024039	10	0	0	121024039
frameshift_variant	28	-62	121024039	20	0	0	121024039
frameshift_variant	28	-62	121024039	50	0	0	121024039
frameshift_variant	28	-62	121024039	100	0	0	121024039
frameshift_variant	28	-62	121024039	145	0	0	121024039
frameshift_variant	28	-62	121024039	200	0	0	121024039
frameshift_variant	28	-62	121024039	424	0	0	121024039
frameshift_variant	28	-62	121024039	500	0	0	121024039
frameshift_variant	28	-62	121024039	544	0	0	121024039
frameshift_variant	28	-62	121024039	780	0	0	121024039
frameshift_variant	28	-62	121024039	1000	0	0	121024039
frameshift_variant	28	-62	121024039	1738	0	0	121024039
frameshift_variant	28	-62	121024039	2000	0	0	121024039
frameshift_variant	28	-62	121024039	4359	0	0	121024039
frameshift_variant	28	-62	121024039	5000	0	0	121024039
frameshift_variant	28	-62	121024039	7718	1	1	121024039
frameshift_variant	28	-62	121024039	10000	1	1	121024039
frameshift_variant	28	-62	121024039	15000	0	1	121024039
frameshift_variant	28	-62	121024039	15708	0	1	121024039
frameshift_variant	28	-55	121024039	10	0	0	121024039
frameshift_variant	28	-55	121024039	20	0	0	121024039
frameshift_variant	28	-55	121024039	50	0	0	121024039
frameshift_variant	28	-55	121024039	100	0	0	121024039
frameshift_variant	28	-55	121024039	145	0	0	121024039
frameshift_variant	28	-55	121024039	200	0	0	121024039
frameshift_variant	28	-55	121024039	424	0	0	121024039
frameshift_variant	28	-55	121024039	500	0	0	121024039
frameshift_variant	28	-55	121024039	544	0	0	121024039
frameshift_variant	28	-55	121024039	780	0	0	121024039
frameshift_variant	28	-55	121024039	1000	0	0	121024039
frameshift_variant	28	-55	121024039	1738	0	0	121024039
frameshift_variant	28	-55	121024039	2000	0	0	121024039
frameshift_variant	28	-55	121024039	4359	0	0	121024039
frameshift_variant	28	-55	121024039	5000	0	0	121024039
frameshift_variant	28	-55	121024039	7718	0	0	121024039
frameshift_variant	28	-55	121024039	10000	0	0	121024039
frameshift_variant	28	-55	121024039	15000	1	1	121024039
frameshift_variant	28	-55	121024039	15708	1	1	121024039
frameshift_variant	28	-52	121024039	10	0	0	121024039
frameshift_variant	28	-52	121024039	20	0	0	121024039
frameshift_variant	28	-52	121024039	50	0	0	121024039
frameshift_variant	28	-52	121024039	100	0	0	121024039
frameshift_variant	28	-52	121024039	145	0	0	121024039
frameshift_variant	28	-52	121024039	200	0	0	121024039
frameshift_variant	28	-52	121024039	424	0	0	121024039
frameshift_variant	28	-52	121024039	500	0	0	121024039
frameshift_variant	28	-52	121024039	544	0	0	121024039
frameshift_variant	28	-52	121024039	780	0	0	121024039
frameshift_variant	28	-52	121024039	1000	0	0	121024039
frameshift_variant	28	-52	121024039	1738	0	0	121024039
frameshift_variant	28	-52	121024039	2000	0	0	121024039
frameshift_variant	28	-52	121024039	4359	1	1	121024039
frameshift_variant	28	-52	121024039	5000	1	1	121024039
frameshift_variant	28	-52	121024039	7718	0	1	121024039
frameshift_variant	28	-52	121024039	10000	0	1	121024039
frameshift_variant	28	-52	121024039	15000	0	1	121024039
frameshift_variant	28	-52	121024039	15708	0	1	121024039
frameshift_variant	28	-40	121024039	10	0	0	121024039
frameshift_variant	28	-40	121024039	20	0	0	121024039
frameshift_variant	28	-40	121024039	50	0	0	121024039
frameshift_variant	28	-40	121024039	100	0	0	121024039
frameshift_variant	28	-40	121024039	145	0	0	121024039
frameshift_variant	28	-40	121024039	200	0	0	121024039
frameshift_variant	28	-40	121024039	424	0	0	121024039
frameshift_variant	28	-40	121024039	500	0	0	121024039
frameshift_variant	28	-40	121024039	544	0	0	121024039
frameshift_variant	28	-40	121024039	780	0	0	121024039
frameshift_variant	28	-40	121024039	1000	0	0	121024039
frameshift_variant	28	-40	121024039	1738	0	0	121024039
frameshift_variant	28	-40	121024039	2000	0	0	121024039
frameshift_variant	28	-40	121024039	4359	0	1	121024039
frameshift_variant	28	-40	121024039	5000	0	1	121024039
frameshift_variant	28	-40	121024039	7718	0	1	121024039
frameshift_variant	28	-40	121024039	10000	0	1	121024039
frameshift_variant	28	-40	121024039	15000	0	1	121024039
frameshift_variant	28	-40	121024039	15708	0	1	121024039
frameshift_variant	28	-38	121024039	10	0	1	121024039
frameshift_variant	28	-38	121024039	20	0	1	121024039
frameshift_variant	28	-38	121024039	50	0	1	121024039
frameshift_variant	28	-38	121024039	100	0	1	121024039
frameshift_variant	28	-38	121024039	145	0	1	121024039
frameshift_variant	28	-38	121024039	200	0	1	121024039
frameshift_variant	28	-38	121024039	424	0	1	121024039
frameshift_variant	28	-38	121024039	500	0	1	121024039
frameshift_variant	28	-38	121024039	544	0	1	121024039
frameshift_variant	28	-38	121024039	780	0	1	121024039
frameshift_variant	28	-38	121024039	1000	0	1	121024039
frameshift_variant	28	-38	121024039	1738	0	1	121024039
frameshift_variant	28	-38	121024039	2000	0	1	121024039
frameshift_variant	28	-38	121024039	4359	0	1	121024039
frameshift_variant	28	-38	121024039	5000	0	1	121024039
frameshift_variant	28	-38	121024039	7718	0	1	121024039
frameshift_variant	28	-38	121024039	10000	0	1	121024039
frameshift_variant	28	-38	121024039	15000	0	1	121024039
frameshift_variant	28	-38	121024039	15708	0	1	121024039
frameshift_variant	28	-37	121024039	10	0	0	121024039
frameshift_variant	28	-37	121024039	20	0	0	121024039
frameshift_variant	28	-37	121024039	50	0	0	121024039
frameshift_variant	28	-37	121024039	100	0	0	121024039
frameshift_variant	28	-37	121024039	145	0	0	121024039
frameshift_variant	28	-37	121024039	200	0	0	121024039
frameshift_variant	28	-37	121024039	424	0	0	121024039
frameshift_variant	28	-37	121024039	500	1	1	121024039
frameshift_variant	28	-37	121024039	544	1	1	121024039
frameshift_variant	28	-37	121024039	780	1	1	121024039
frameshift_variant	28	-37	121024039	1000	1	1	121024039
frameshift_variant	28	-37	121024039	1738	1	2	121024039
frameshift_variant	28	-37	121024039	2000	1	2	121024039
frameshift_variant	28	-37	121024039	4359	1	2	121024039
frameshift_variant	28	-37	121024039	5000	1	2	121024039
frameshift_variant	28	-37	121024039	7718	0	2	121024039
frameshift_variant	28	-37	121024039	10000	0	2	121024039
frameshift_variant	28	-37	121024039	15000	0	2	121024039
frameshift_variant	28	-37	121024039	15708	0	2	121024039
frameshift_variant	28	-35	121024039	10	0	1	121024039
frameshift_variant	28	-35	121024039	20	0	1	121024039
frameshift_variant	28	-35	121024039	50	0	2	121024039
frameshift_variant	28	-35	121024039	100	0	2	121024039
frameshift_variant	28	-35	121024039	145	0	2	121024039
frameshift_variant	28	-35	121024039	200	0	2	121024039
frameshift_variant	28	-35	121024039	424	0	2	121024039
frameshift_variant	28	-35	121024039	500	0	2	121024039
frameshift_variant	28	-35	121024039	544	0	2	121024039
frameshift_variant	28	-35	121024039	780	0	2	121024039
frameshift_variant	28	-35	121024039	1000	0	2	121024039
frameshift_variant	28	-35	121024039	1738	0	2	121024039
frameshift_variant	28	-35	121024039	2000	0	2	121024039
frameshift_variant	28	-35	121024039	4359	0	3	121024039
frameshift_variant	28	-35	121024039	5000	0	3	121024039
frameshift_variant	28	-35	121024039	7718	1	4	121024039
frameshift_variant	28	-35	121024039	10000	1	4	121024039
frameshift_variant	28	-35	121024039	15000	2	5	121024039
frameshift_variant	28	-35	121024039	15708	2	5	121024039
frameshift_variant	28	-34	121024039	10	0	0	121024039
frameshift_variant	28	-34	121024039	20	0	0	121024039
frameshift_variant	28	-34	121024039	50	0	0	121024039
frameshift_variant	28	-34	121024039	100	0	0	121024039
frameshift_variant	28	-34	121024039	145	0	0	121024039
frameshift_variant	28	-34	121024039	200	0	0	121024039
frameshift_variant	28	-34	121024039	424	0	0	121024039
frameshift_variant	28	-34	121024039	500	0	0	121024039
frameshift_variant	28	-34	121024039	544	0	0	121024039
frameshift_variant	28	-34	121024039	780	0	0	121024039
frameshift_variant	28	-34	121024039	1000	0	0	121024039
frameshift_variant	28	-34	121024039	1738	0	0	121024039
frameshift_variant	28	-34	121024039	2000	0	0	121024039
frameshift_variant	28	-34	121024039	4359	0	0	121024039
frameshift_variant	28	-34	121024039	5000	0	0	121024039
frameshift_variant	28	-34	121024039	7718	0	0	121024039
frameshift_variant	28	-34	121024039	10000	1	1	121024039
frameshift_variant	28	-34	121024039	15000	1	1	121024039
frameshift_variant	28	-34	121024039	15708	1	1	121024039
frameshift_variant	28	-32	121024039	10	0	0	121024039
frameshift_variant	28	-32	121024039	20	0	0	121024039
frameshift_variant	28	-32	121024039	50	1	1	121024039
frameshift_variant	28	-32	121024039	100	1	1	121024039
frameshift_variant	28	-32	121024039	145	1	1	121024039
frameshift_variant	28	-32	121024039	200	0	1	121024039
frameshift_variant	28	-32	121024039	424	0	1	121024039
frameshift_variant	28	-32	121024039	500	0	1	121024039
frameshift_variant	28	-32	121024039	544	0	1	121024039
frameshift_variant	28	-32	121024039	780	0	1	121024039
frameshift_variant	28	-32	121024039	1000	0	1	121024039
frameshift_variant	28	-32	121024039	1738	1	2	121024039
frameshift_variant	28	-32	121024039	2000	1	2	121024039
frameshift_variant	28	-32	121024039	4359	3	4	121024039
frameshift_variant	28	-32	121024039	5000	3	4	121024039
frameshift_variant	28	-32	121024039	7718	3	4	121024039
frameshift_variant	28	-32	121024039	10000	4	5	121024039
frameshift_variant	28	-32	121024039	15000	4	6	121024039
frameshift_variant	28	-32	121024039	15708	4	6	121024039
frameshift_variant	28	-31	121024039	10	0	0	121024039
frameshift_variant	28	-31	121024039	20	0	0	121024039
frameshift_variant	28	-31	121024039	50	0	0	121024039
frameshift_variant	28	-31	121024039	100	0	0	121024039
frameshift_variant	28	-31	121024039	145	0	0	121024039
frameshift_variant	28	-31	121024039	200	0	0	121024039
frameshift_variant	28	-31	121024039	424	0	0	121024039
frameshift_variant	28	-31	121024039	500	0	0	121024039
frameshift_variant	28	-31	121024039	544	0	0	121024039
frameshift_variant	28	-31	121024039	780	0	0	121024039
frameshift_variant	28	-31	121024039	1000	0	0	121024039
frameshift_variant	28	-31	121024039	1738	0	0	121024039
frameshift_variant	28	-31	121024039	2000	0	0	121024039
frameshift_variant	28	-31	121024039	4359	0	0	121024039
frameshift_variant	28	-31	121024039	5000	0	0	121024039
frameshift_variant	28	-31	121024039	7718	0	0	121024039
frameshift_variant	28	-31	121024039	10000	0	0	121024039
frameshift_variant	28	-31	121024039	15000	2	2	121024039
frameshift_variant	28	-31	121024039	15708	2	2	121024039
frameshift_variant	28	-29	121024039	10	0	0	121024039
frameshift_variant	28	-29	121024039	20	0	0	121024039
frameshift_variant	28	-29	121024039	50	0	0	121024039
frameshift_variant	28	-29	121024039	100	0	0	121024039
frameshift_variant	28	-29	121024039	145	0	0	121024039
frameshift_variant	28	-29	121024039	200	0	0	121024039
frameshift_variant	28	-29	121024039	424	0	0	121024039
frameshift_variant	28	-29	121024039	500	0	0	121024039
frameshift_variant	28	-29	121024039	544	0	0	121024039
frameshift_variant	28	-29	121024039	780	1	1	121024039
frameshift_variant	28	-29	121024039	1000	1	1	121024039
frameshift_variant	28	-29	121024039	1738	1	1	121024039
frameshift_variant	28	-29	121024039	2000	1	1	121024039
frameshift_variant	28	-29	121024039	4359	1	2	121024039
frameshift_variant	28	-29	121024039	5000	1	3	121024039
frameshift_variant	28	-29	121024039	7718	1	3	121024039
frameshift_variant	28	-29	121024039	10000	1	3	121024039
frameshift_variant	28	-29	121024039	15000	1	3	121024039
frameshift_variant	28	-29	121024039	15708	1	3	121024039
frameshift_variant	28	-26	121024039	10	0	0	121024039
frameshift_variant	28	-26	121024039	20	0	0	121024039
frameshift_variant	28	-26	121024039	50	0	0	121024039
frameshift_variant	28	-26	121024039	100	0	0	121024039
frameshift_variant	28	-26	121024039	145	0	0	121024039
frameshift_variant	28	-26	121024039	200	0	0	121024039
frameshift_variant	28	-26	121024039	424	0	0	121024039
frameshift_variant	28	-26	121024039	500	0	0	121024039
frameshift_variant	28	-26	121024039	544	0	0	121024039
frameshift_variant	28	-26	121024039	780	0	0	121024039
frameshift_variant	28	-26	121024039	1000	0	0	121024039
frameshift_variant	28	-26	121024039	1738	0	0	121024039
frameshift_variant	28	-26	121024039	2000	1	1	121024039
frameshift_variant	28	-26	121024039	4359	0	1	121024039
frameshift_variant	28	-26	121024039	5000	0	1	121024039
frameshift_variant	28	-26	121024039	7718	0	1	121024039
frameshift_variant	28	-26	121024039	10000	0	1	121024039
frameshift_variant	28	-26	121024039	15000	1	2	121024039
frameshift_variant	28	-26	121024039	15708	1	2	121024039
frameshift_variant	28	-25	121024039	10	0	0	121024039
frameshift_variant	28	-25	121024039	20	0	0	121024039
frameshift_variant	28	-25	121024039	50	0	0	121024039
frameshift_variant	28	-25	121024039	100	0	0	121024039
frameshift_variant	28	-25	121024039	145	0	0	121024039
frameshift_variant	28	-25	121024039	200	0	0	121024039
frameshift_variant	28	-25	121024039	424	0	0	121024039
frameshift_variant	28	-25	121024039	500	1	1	121024039
frameshift_variant	28	-25	121024039	544	1	1	121024039
frameshift_variant	28	-25	121024039	780	1	1	121024039
frameshift_variant	28	-25	121024039	1000	1	1	121024039
frameshift_variant	28	-25	121024039	1738	1	1	121024039
frameshift_variant	28	-25	121024039	2000	1	1	121024039
frameshift_variant	28	-25	121024039	4359	1	1	121024039
frameshift_variant	28	-25	121024039	5000	1	1	121024039
frameshift_variant	28	-25	121024039	7718	2	2	121024039
frameshift_variant	28	-25	121024039	10000	2	2	121024039
frameshift_variant	28	-25	121024039	15000	2	2	121024039
frameshift_variant	28	-25	121024039	15708	1	2	121024039
frameshift_variant	28	-23	121024039	10	0	0	121024039
frameshift_variant	28	-23	121024039	20	0	0	121024039
frameshift_variant	28	-23	121024039	50	0	0	121024039
frameshift_variant	28	-23	121024039	100	0	0	121024039
frameshift_variant	28	-23	121024039	145	0	0	121024039
frameshift_variant	28	-23	121024039	200	0	0	121024039
frameshift_variant	28	-23	121024039	424	0	0	121024039
frameshift_variant	28	-23	121024039	500	0	0	121024039
frameshift_variant	28	-23	121024039	544	0	0	121024039
frameshift_variant	28	-23	121024039	780	0	0	121024039
frameshift_variant	28	-23	121024039	1000	0	0	121024039
frameshift_variant	28	-23	121024039	1738	0	0	121024039
frameshift_variant	28	-23	121024039	2000	0	0	121024039
frameshift_variant	28	-23	121024039	4359	1	1	121024039
frameshift_variant	28	-23	121024039	5000	1	1	121024039
frameshift_variant	28	-23	121024039	7718	1	1	121024039
frameshift_variant	28	-23	121024039	10000	2	2	121024039
frameshift_variant	28	-23	121024039	15000	3	3	121024039
frameshift_variant	28	-23	121024039	15708	3	3	121024039
frameshift_variant	28	-22	121024039	10	0	0	121024039
frameshift_variant	28	-22	121024039	20	0	0	121024039
frameshift_variant	28	-22	121024039	50	0	0	121024039
frameshift_variant	28	-22	121024039	100	0	0	121024039
frameshift_variant	28	-22	121024039	145	0	0	121024039
frameshift_variant	28	-22	121024039	200	1	1	121024039
frameshift_variant	28	-22	121024039	424	0	1	121024039
frameshift_variant	28	-22	121024039	500	0	1	121024039
frameshift_variant	28	-22	121024039	544	0	1	121024039
frameshift_variant	28	-22	121024039	780	0	1	121024039
frameshift_variant	28	-22	121024039	1000	0	1	121024039
frameshift_variant	28	-22	121024039	1738	0	1	121024039
frameshift_variant	28	-22	121024039	2000	1	2	121024039
frameshift_variant	28	-22	121024039	4359	0	2	121024039
frameshift_variant	28	-22	121024039	5000	0	2	121024039
frameshift_variant	28	-22	121024039	7718	1	3	121024039
frameshift_variant	28	-22	121024039	10000	2	4	121024039
frameshift_variant	28	-22	121024039	15000	4	6	121024039
frameshift_variant	28	-22	121024039	15708	4	6	121024039
frameshift_variant	28	-20	121024039	10	0	0	121024039
frameshift_variant	28	-20	121024039	20	1	1	121024039
frameshift_variant	28	-20	121024039	50	0	1	121024039
frameshift_variant	28	-20	121024039	100	0	1	121024039
frameshift_variant	28	-20	121024039	145	0	1	121024039
frameshift_variant	28	-20	121024039	200	0	1	121024039
frameshift_variant	28	-20	121024039	424	0	1	121024039
frameshift_variant	28	-20	121024039	500	0	1	121024039
frameshift_variant	28	-20	121024039	544	0	1	121024039
frameshift_variant	28	-20	121024039	780	0	1	121024039
frameshift_variant	28	-20	121024039	1000	0	1	121024039
frameshift_variant	28	-20	121024039	1738	0	1	121024039
frameshift_variant	28	-20	121024039	2000	0	1	121024039
frameshift_variant	28	-20	121024039	4359	0	1	121024039
frameshift_variant	28	-20	121024039	5000	0	1	121024039
frameshift_variant	28	-20	121024039	7718	1	2	121024039
frameshift_variant	28	-20	121024039	10000	2	3	121024039
frameshift_variant	28	-20	121024039	15000	5	6	121024039
frameshift_variant	28	-20	121024039	15708	5	6	121024039
frameshift_variant	28	-19	121024039	10	0	0	121024039
frameshift_variant	28	-19	121024039	20	0	0	121024039
frameshift_variant	28	-19	121024039	50	0	0	121024039
frameshift_variant	28	-19	121024039	100	0	0	121024039
frameshift_variant	28	-19	121024039	145	1	1	121024039
frameshift_variant	28	-19	121024039	200	1	1	121024039
frameshift_variant	28	-19	121024039	424	2	2	121024039
frameshift_variant	28	-19	121024039	500	2	2	121024039
frameshift_variant	28	-19	121024039	544	2	2	121024039
frameshift_variant	28	-19	121024039	780	2	3	121024039
frameshift_variant	28	-19	121024039	1000	2	3	121024039
frameshift_variant	28	-19	121024039	1738	3	4	121024039
frameshift_variant	28	-19	121024039	2000	3	4	121024039
frameshift_variant	28	-19	121024039	4359	4	5	121024039
frameshift_variant	28	-19	121024039	5000	4	6	121024039
frameshift_variant	28	-19	121024039	7718	5	9	121024039
frameshift_variant	28	-19	121024039	10000	5	11	121024039
frameshift_variant	28	-19	121024039	15000	6	12	121024039
frameshift_variant	28	-19	121024039	15708	6	12	121024039
frameshift_variant	28	-17	121024039	10	0	0	121024039
frameshift_variant	28	-17	121024039	20	0	0	121024039
frameshift_variant	28	-17	121024039	50	0	0	121024039
frameshift_variant	28	-17	121024039	100	0	0	121024039
frameshift_variant	28	-17	121024039	145	0	0	121024039
frameshift_variant	28	-17	121024039	200	1	1	121024039
frameshift_variant	28	-17	121024039	424	1	1	121024039
frameshift_variant	28	-17	121024039	500	1	1	121024039
frameshift_variant	28	-17	121024039	544	1	1	121024039
frameshift_variant	28	-17	121024039	780	0	1	121024039
frameshift_variant	28	-17	121024039	1000	0	1	121024039
frameshift_variant	28	-17	121024039	1738	0	1	121024039
frameshift_variant	28	-17	121024039	2000	0	1	121024039
frameshift_variant	28	-17	121024039	4359	1	3	121024039
frameshift_variant	28	-17	121024039	5000	1	3	121024039
frameshift_variant	28	-17	121024039	7718	2	4	121024039
frameshift_variant	28	-17	121024039	10000	2	4	121024039
frameshift_variant	28	-17	121024039	15000	4	6	121024039
frameshift_variant	28	-17	121024039	15708	4	6	121024039
frameshift_variant	28	-16	121024039	10	1	1	121024039
frameshift_variant	28	-16	121024039	20	1	1	121024039
frameshift_variant	28	-16	121024039	50	1	1	121024039
frameshift_variant	28	-16	121024039	100	1	1	121024039
frameshift_variant	28	-16	121024039	145	1	1	121024039
frameshift_variant	28	-16	121024039	200	1	1	121024039
frameshift_variant	28	-16	121024039	424	1	1	121024039
frameshift_variant	28	-16	121024039	500	1	1	121024039
frameshift_variant	28	-16	121024039	544	1	1	121024039
frameshift_variant	28	-16	121024039	780	0	1	121024039
frameshift_variant	28	-16	121024039	1000	0	1	121024039
frameshift_variant	28	-16	121024039	1738	0	1	121024039
frameshift_variant	28	-16	121024039	2000	0	1	121024039
frameshift_variant	28	-16	121024039	4359	0	1	121024039
frameshift_variant	28	-16	121024039	5000	1	2	121024039
frameshift_variant	28	-16	121024039	7718	1	2	121024039
frameshift_variant	28	-16	121024039	10000	1	2	121024039
frameshift_variant	28	-16	121024039	15000	4	5	121024039
frameshift_variant	28	-16	121024039	15708	4	5	121024039
frameshift_variant	28	-14	121024039	10	0	0	121024039
frameshift_variant	28	-14	121024039	20	0	0	121024039
frameshift_variant	28	-14	121024039	50	0	1	121024039
frameshift_variant	28	-14	121024039	100	0	1	121024039
frameshift_variant	28	-14	121024039	145	0	1	121024039
frameshift_variant	28	-14	121024039	200	0	1	121024039
frameshift_variant	28	-14	121024039	424	1	2	121024039
frameshift_variant	28	-14	121024039	500	1	2	121024039
frameshift_variant	28	-14	121024039	544	1	2	121024039
frameshift_variant	28	-14	121024039	780	1	2	121024039
frameshift_variant	28	-14	121024039	1000	1	2	121024039
frameshift_variant	28	-14	121024039	1738	1	2	121024039
frameshift_variant	28	-14	121024039	2000	1	2	121024039
frameshift_variant	28	-14	121024039	4359	3	4	121024039
frameshift_variant	28	-14	121024039	5000	4	6	121024039
frameshift_variant	28	-14	121024039	7718	6	8	121024039
frameshift_variant	28	-14	121024039	10000	7	9	121024039
frameshift_variant	28	-14	121024039	15000	8	12	121024039
frameshift_variant	28	-14	121024039	15708	9	13	121024039
frameshift_variant	28	-13	121024039	10	1	1	121024039
frameshift_variant	28	-13	121024039	20	0	1	121024039
frameshift_variant	28	-13	121024039	50	0	1	121024039
frameshift_variant	28	-13	121024039	100	1	2	121024039
frameshift_variant	28	-13	121024039	145	1	2	121024039
frameshift_variant	28	-13	121024039	200	0	2	121024039
frameshift_variant	28	-13	121024039	424	0	2	121024039
frameshift_variant	28	-13	121024039	500	0	2	121024039
frameshift_variant	28	-13	121024039	544	0	2	121024039
frameshift_variant	28	-13	121024039	780	0	2	121024039
frameshift_variant	28	-13	121024039	1000	0	2	121024039
frameshift_variant	28	-13	121024039	1738	0	2	121024039
frameshift_variant	28	-13	121024039	2000	1	3	121024039
frameshift_variant	28	-13	121024039	4359	2	5	121024039
frameshift_variant	28	-13	121024039	5000	2	5	121024039
frameshift_variant	28	-13	121024039	7718	4	7	121024039
frameshift_variant	28	-13	121024039	10000	4	8	121024039
frameshift_variant	28	-13	121024039	15000	12	16	121024039
frameshift_variant	28	-13	121024039	15708	12	16	121024039
frameshift_variant	28	-11	121024039	10	0	0	121024039
frameshift_variant	28	-11	121024039	20	0	0	121024039
frameshift_variant	28	-11	121024039	50	0	0	121024039
frameshift_variant	28	-11	121024039	100	0	0	121024039
frameshift_variant	28	-11	121024039	145	0	0	121024039
frameshift_variant	28	-11	121024039	200	0	0	121024039
frameshift_variant	28	-11	121024039	424	1	1	121024039
frameshift_variant	28	-11	121024039	500	1	1	121024039
frameshift_variant	28	-11	121024039	544	1	1	121024039
frameshift_variant	28	-11	121024039	780	1	1	121024039
frameshift_variant	28	-11	121024039	1000	1	1	121024039
frameshift_variant	28	-11	121024039	1738	2	2	121024039
frameshift_variant	28	-11	121024039	2000	3	3	121024039
frameshift_variant	28	-11	121024039	4359	4	5	121024039
frameshift_variant	28	-11	121024039	5000	5	6	121024039
frameshift_variant	28	-11	121024039	7718	8	10	121024039
frameshift_variant	28	-11	121024039	10000	10	12	121024039
frameshift_variant	28	-11	121024039	15000	12	16	121024039
frameshift_variant	28	-11	121024039	15708	13	17	121024039
frameshift_variant	28	-10	121024039	10	0	1	121024039
frameshift_variant	28	-10	121024039	20	0	1	121024039
frameshift_variant	28	-10	121024039	50	0	1	121024039
frameshift_variant	28	-10	121024039	100	0	1	121024039
frameshift_variant	28	-10	121024039	145	0	1	121024039
frameshift_variant	28	-10	121024039	200	0	1	121024039
frameshift_variant	28	-10	121024039	424	0	1	121024039
frameshift_variant	28	-10	121024039	500	0	1	121024039
frameshift_variant	28	-10	121024039	544	0	1	121024039
frameshift_variant	28	-10	121024039	780	0	1	121024039
frameshift_variant	28	-10	121024039	1000	0	1	121024039
frameshift_variant	28	-10	121024039	1738	0	1	121024039
frameshift_variant	28	-10	121024039	2000	2	3	121024039
frameshift_variant	28	-10	121024039	4359	2	5	121024039
frameshift_variant	28	-10	121024039	5000	3	6	121024039
frameshift_variant	28	-10	121024039	7718	5	8	121024039
frameshift_variant	28	-10	121024039	10000	10	14	121024039
frameshift_variant	28	-10	121024039	15000	11	16	121024039
frameshift_variant	28	-10	121024039	15708	11	16	121024039
frameshift_variant	28	-8	121024039	10	0	0	121024039
frameshift_variant	28	-8	121024039	20	0	0	121024039
frameshift_variant	28	-8	121024039	50	0	0	121024039
frameshift_variant	28	-8	121024039	100	0	0	121024039
frameshift_variant	28	-8	121024039	145	0	0	121024039
frameshift_variant	28	-8	121024039	200	0	0	121024039
frameshift_variant	28	-8	121024039	424	1	1	121024039
frameshift_variant	28	-8	121024039	500	3	3	121024039
frameshift_variant	28	-8	121024039	544	3	3	121024039
frameshift_variant	28	-8	121024039	780	4	4	121024039
frameshift_variant	28	-8	121024039	1000	4	4	121024039
frameshift_variant	28	-8	121024039	1738	4	4	121024039
frameshift_variant	28	-8	121024039	2000	6	6	121024039
frameshift_variant	28	-8	121024039	4359	7	7	121024039
frameshift_variant	28	-8	121024039	5000	8	8	121024039
frameshift_variant	28	-8	121024039	7718	6	9	121024039
frameshift_variant	28	-8	121024039	10000	5	9	121024039
frameshift_variant	28	-8	121024039	15000	10	16	121024039
frameshift_variant	28	-8	121024039	15708	10	16	121024039
frameshift_variant	28	-7	121024039	10	0	0	121024039
frameshift_variant	28	-7	121024039	20	0	0	121024039
frameshift_variant	28	-7	121024039	50	0	0	121024039
frameshift_variant	28	-7	121024039	100	0	0	121024039
frameshift_variant	28	-7	121024039	145	0	0	121024039
frameshift_variant	28	-7	121024039	200	1	1	121024039
frameshift_variant	28	-7	121024039	424	2	3	121024039
frameshift_variant	28	-7	121024039	500	2	3	121024039
frameshift_variant	28	-7	121024039	544	2	3	121024039
frameshift_variant	28	-7	121024039	780	2	4	121024039
frameshift_variant	28	-7	121024039	1000	2	4	121024039
frameshift_variant	28	-7	121024039	1738	7	9	121024039
frameshift_variant	28	-7	121024039	2000	8	10	121024039
frameshift_variant	28	-7	121024039	4359	9	15	121024039
frameshift_variant	28	-7	121024039	5000	10	16	121024039
frameshift_variant	28	-7	121024039	7718	11	19	121024039
frameshift_variant	28	-7	121024039	10000	15	25	121024039
frameshift_variant	28	-7	121024039	15000	15	30	121024039
frameshift_variant	28	-7	121024039	15708	15	31	121024039
frameshift_variant	28	-5	121024039	10	1	1	121024039
frameshift_variant	28	-5	121024039	20	1	1	121024039
frameshift_variant	28	-5	121024039	50	1	1	121024039
frameshift_variant	28	-5	121024039	100	1	1	121024039
frameshift_variant	28	-5	121024039	145	3	3	121024039
frameshift_variant	28	-5	121024039	200	3	3	121024039
frameshift_variant	28	-5	121024039	424	1	4	121024039
frameshift_variant	28	-5	121024039	500	1	5	121024039
frameshift_variant	28	-5	121024039	544	1	5	121024039
frameshift_variant	28	-5	121024039	780	3	7	121024039
frameshift_variant	28	-5	121024039	1000	3	7	121024039
frameshift_variant	28	-5	121024039	1738	4	9	121024039
frameshift_variant	28	-5	121024039	2000	6	11	121024039
frameshift_variant	28	-5	121024039	4359	8	16	121024039
frameshift_variant	28	-5	121024039	5000	9	17	121024039
frameshift_variant	28	-5	121024039	7718	10	19	121024039
frameshift_variant	28	-5	121024039	10000	16	25	121024039
frameshift_variant	28	-5	121024039	15000	23	34	121024039
frameshift_variant	28	-5	121024039	15708	23	34	121024039
frameshift_variant	28	-4	121024039	10	0	0	121024039
frameshift_variant	28	-4	121024039	20	2	2	121024039
frameshift_variant	28	-4	121024039	50	1	2	121024039
frameshift_variant	28	-4	121024039	100	1	2	121024039
frameshift_variant	28	-4	121024039	145	1	3	121024039
frameshift_variant	28	-4	121024039	200	1	3	121024039
frameshift_variant	28	-4	121024039	424	4	7	121024039
frameshift_variant	28	-4	121024039	500	2	7	121024039
frameshift_variant	28	-4	121024039	544	3	8	121024039
frameshift_variant	28	-4	121024039	780	6	11	121024039
frameshift_variant	28	-4	121024039	1000	6	13	121024039
frameshift_variant	28	-4	121024039	1738	7	16	121024039
frameshift_variant	28	-4	121024039	2000	9	18	121024039
frameshift_variant	28	-4	121024039	4359	27	39	121024039
frameshift_variant	28	-4	121024039	5000	31	45	121024039
frameshift_variant	28	-4	121024039	7718	42	59	121024039
frameshift_variant	28	-4	121024039	10000	52	73	121024039
frameshift_variant	28	-4	121024039	15000	66	98	121024039
frameshift_variant	28	-4	121024039	15708	68	101	121024039
frameshift_variant	28	-2	121024039	10	0	5	121024039
frameshift_variant	28	-2	121024039	20	1	6	121024039
frameshift_variant	28	-2	121024039	50	3	9	121024039
frameshift_variant	28	-2	121024039	100	6	13	121024039
frameshift_variant	28	-2	121024039	145	7	14	121024039
frameshift_variant	28	-2	121024039	200	9	19	121024039
frameshift_variant	28	-2	121024039	424	14	25	121024039
frameshift_variant	28	-2	121024039	500	13	25	121024039
frameshift_variant	28	-2	121024039	544	12	25	121024039
frameshift_variant	28	-2	121024039	780	17	31	121024039
frameshift_variant	28	-2	121024039	1000	21	35	121024039
frameshift_variant	28	-2	121024039	1738	35	51	121024039
frameshift_variant	28	-2	121024039	2000	35	52	121024039
frameshift_variant	28	-2	121024039	4359	62	88	121024039
frameshift_variant	28	-2	121024039	5000	67	99	121024039
frameshift_variant	28	-2	121024039	7718	97	140	121024039
frameshift_variant	28	-2	121024039	10000	126	176	121024039
frameshift_variant	28	-2	121024039	15000	157	231	121024039
frameshift_variant	28	-2	121024039	15708	162	237	121024039
frameshift_variant	28	-1	121024039	10	7	16	121024039
frameshift_variant	28	-1	121024039	20	5	16	121024039
frameshift_variant	28	-1	121024039	50	9	22	121024039
frameshift_variant	28	-1	121024039	100	13	28	121024039
frameshift_variant	28	-1	121024039	145	13	29	121024039
frameshift_variant	28	-1	121024039	200	17	33	121024039
frameshift_variant	28	-1	121024039	424	35	53	121024039
frameshift_variant	28	-1	121024039	500	41	64	121024039
frameshift_variant	28	-1	121024039	544	46	69	121024039
frameshift_variant	28	-1	121024039	780	58	87	121024039
frameshift_variant	28	-1	121024039	1000	69	100	121024039
frameshift_variant	28	-1	121024039	1738	106	147	121024039
frameshift_variant	28	-1	121024039	2000	116	162	121024039
frameshift_variant	28	-1	121024039	4359	187	269	121024039
frameshift_variant	28	-1	121024039	5000	205	293	121024039
frameshift_variant	28	-1	121024039	7718	280	399	121024039
frameshift_variant	28	-1	121024039	10000	336	487	121024039
frameshift_variant	28	-1	121024039	15000	433	629	121024039
frameshift_variant	28	-1	121024039	15708	435	643	121024039
frameshift_variant	28	1	121024039	10	6	15	121024039
frameshift_variant	28	1	121024039	20	7	17	121024039
frameshift_variant	28	1	121024039	50	7	22	121024039
frameshift_variant	28	1	121024039	100	13	30	121024039
frameshift_variant	28	1	121024039	145	12	32	121024039
frameshift_variant	28	1	121024039	200	18	39	121024039
frameshift_variant	28	1	121024039	424	25	51	121024039
frameshift_variant	28	1	121024039	500	29	55	121024039
frameshift_variant	28	1	121024039	544	29	56	121024039
frameshift_variant	28	1	121024039	780	35	68	121024039
frameshift_variant	28	1	121024039	1000	43	77	121024039
frameshift_variant	28	1	121024039	1738	61	99	121024039
frameshift_variant	28	1	121024039	2000	67	105	121024039
frameshift_variant	28	1	121024039	4359	118	175	121024039
frameshift_variant	28	1	121024039	5000	121	186	121024039
frameshift_variant	28	1	121024039	7718	163	241	121024039
frameshift_variant	28	1	121024039	10000	203	296	121024039
frameshift_variant	28	1	121024039	15000	263	389	121024039
frameshift_variant	28	1	121024039	15708	273	401	121024039
frameshift_variant	28	2	121024039	10	1	3	121024039
frameshift_variant	28	2	121024039	20	1	3	121024039
frameshift_variant	28	2	121024039	50	1	4	121024039
frameshift_variant	28	2	121024039	100	0	4	121024039
frameshift_variant	28	2	121024039	145	0	4	121024039
frameshift_variant	28	2	121024039	200	3	7	121024039
frameshift_variant	28	2	121024039	424	4	12	121024039
frameshift_variant	28	2	121024039	500	5	13	121024039
frameshift_variant	28	2	121024039	544	5	14	121024039
frameshift_variant	28	2	121024039	780	5	15	121024039
frameshift_variant	28	2	121024039	1000	5	16	121024039
frameshift_variant	28	2	121024039	1738	8	20	121024039
frameshift_variant	28	2	121024039	2000	8	21	121024039
frameshift_variant	28	2	121024039	4359	19	34	121024039
frameshift_variant	28	2	121024039	5000	21	37	121024039
frameshift_variant	28	2	121024039	7718	31	51	121024039
frameshift_variant	28	2	121024039	10000	38	62	121024039
frameshift_variant	28	2	121024039	15000	53	84	121024039
frameshift_variant	28	2	121024039	15708	56	87	121024039
frameshift_variant	28	4	121024039	10	0	1	121024039
frameshift_variant	28	4	121024039	20	0	1	121024039
frameshift_variant	28	4	121024039	50	0	1	121024039
frameshift_variant	28	4	121024039	100	0	1	121024039
frameshift_variant	28	4	121024039	145	0	1	121024039
frameshift_variant	28	4	121024039	200	1	2	121024039
frameshift_variant	28	4	121024039	424	1	3	121024039
frameshift_variant	28	4	121024039	500	1	3	121024039
frameshift_variant	28	4	121024039	544	1	3	121024039
frameshift_variant	28	4	121024039	780	2	4	121024039
frameshift_variant	28	4	121024039	1000	4	6	121024039
frameshift_variant	28	4	121024039	1738	7	10	121024039
frameshift_variant	28	4	121024039	2000	7	10	121024039
frameshift_variant	28	4	121024039	4359	6	13	121024039
frameshift_variant	28	4	121024039	5000	6	14	121024039
frameshift_variant	28	4	121024039	7718	10	21	121024039
frameshift_variant	28	4	121024039	10000	17	29	121024039
frameshift_variant	28	4	121024039	15000	26	41	121024039
frameshift_variant	28	4	121024039	15708	28	43	121024039
frameshift_variant	28	5	121024039	10	0	0	121024039
frameshift_variant	28	5	121024039	20	1	1	121024039
frameshift_variant	28	5	121024039	50	1	1	121024039
frameshift_variant	28	5	121024039	100	0	1	121024039
frameshift_variant	28	5	121024039	145	0	1	121024039
frameshift_variant	28	5	121024039	200	0	1	121024039
frameshift_variant	28	5	121024039	424	1	2	121024039
frameshift_variant	28	5	121024039	500	2	3	121024039
frameshift_variant	28	5	121024039	544	2	3	121024039
frameshift_variant	28	5	121024039	780	3	4	121024039
frameshift_variant	28	5	121024039	1000	3	4	121024039
frameshift_variant	28	5	121024039	1738	3	5	121024039
frameshift_variant	28	5	121024039	2000	3	5	121024039
frameshift_variant	28	5	121024039	4359	4	6	121024039
frameshift_variant	28	5	121024039	5000	5	7	121024039
frameshift_variant	28	5	121024039	7718	10	13	121024039
frameshift_variant	28	5	121024039	10000	15	18	121024039
frameshift_variant	28	5	121024039	15000	22	26	121024039
frameshift_variant	28	5	121024039	15708	22	26	121024039
frameshift_variant	28	7	121024039	10	0	0	121024039
frameshift_variant	28	7	121024039	20	0	0	121024039
frameshift_variant	28	7	121024039	50	0	0	121024039
frameshift_variant	28	7	121024039	100	2	2	121024039
frameshift_variant	28	7	121024039	145	3	3	121024039
frameshift_variant	28	7	121024039	200	4	4	121024039
frameshift_variant	28	7	121024039	424	2	4	121024039
frameshift_variant	28	7	121024039	500	2	4	121024039
frameshift_variant	28	7	121024039	544	2	4	121024039
frameshift_variant	28	7	121024039	780	2	4	121024039
frameshift_variant	28	7	121024039	1000	3	5	121024039
frameshift_variant	28	7	121024039	1738	4	8	121024039
frameshift_variant	28	7	121024039	2000	4	8	121024039
frameshift_variant	28	7	121024039	4359	4	10	121024039
frameshift_variant	28	7	121024039	5000	5	11	121024039
frameshift_variant	28	7	121024039	7718	3	12	121024039
frameshift_variant	28	7	121024039	10000	3	13	121024039
frameshift_variant	28	7	121024039	15000	4	17	121024039
frameshift_variant	28	7	121024039	15708	4	17	121024039
frameshift_variant	28	8	121024039	10	0	0	121024039
frameshift_variant	28	8	121024039	20	0	0	121024039
frameshift_variant	28	8	121024039	50	0	0	121024039
frameshift_variant	28	8	121024039	100	0	0	121024039
frameshift_variant	28	8	121024039	145	0	0	121024039
frameshift_variant	28	8	121024039	200	0	0	121024039
frameshift_variant	28	8	121024039	424	0	0	121024039
frameshift_variant	28	8	121024039	500	0	0	121024039
frameshift_variant	28	8	121024039	544	1	1	121024039
frameshift_variant	28	8	121024039	780	1	2	121024039
frameshift_variant	28	8	121024039	1000	1	2	121024039
frameshift_variant	28	8	121024039	1738	1	3	121024039
frameshift_variant	28	8	121024039	2000	1	3	121024039
frameshift_variant	28	8	121024039	4359	2	5	121024039
frameshift_variant	28	8	121024039	5000	3	6	121024039
frameshift_variant	28	8	121024039	7718	7	10	121024039
frameshift_variant	28	8	121024039	10000	5	11	121024039
frameshift_variant	28	8	121024039	15000	7	13	121024039
frameshift_variant	28	8	121024039	15708	7	13	121024039
frameshift_variant	28	10	121024039	10	0	0	121024039
frameshift_variant	28	10	121024039	20	0	0	121024039
frameshift_variant	28	10	121024039	50	0	0	121024039
frameshift_variant	28	10	121024039	100	0	0	121024039
frameshift_variant	28	10	121024039	145	0	1	121024039
frameshift_variant	28	10	121024039	200	0	1	121024039
frameshift_variant	28	10	121024039	424	0	1	121024039
frameshift_variant	28	10	121024039	500	0	1	121024039
frameshift_variant	28	10	121024039	544	0	1	121024039
frameshift_variant	28	10	121024039	780	1	2	121024039
frameshift_variant	28	10	121024039	1000	1	2	121024039
frameshift_variant	28	10	121024039	1738	1	2	121024039
frameshift_variant	28	10	121024039	2000	1	2	121024039
frameshift_variant	28	10	121024039	4359	6	7	121024039
frameshift_variant	28	10	121024039	5000	7	8	121024039
frameshift_variant	28	10	121024039	7718	8	10	121024039
frameshift_variant	28	10	121024039	10000	8	10	121024039
frameshift_variant	28	10	121024039	15000	9	12	121024039
frameshift_variant	28	10	121024039	15708	9	13	121024039
frameshift_variant	28	11	121024039	10	0	0	121024039
frameshift_variant	28	11	121024039	20	0	0	121024039
frameshift_variant	28	11	121024039	50	0	0	121024039
frameshift_variant	28	11	121024039	100	0	0	121024039
frameshift_variant	28	11	121024039	145	0	0	121024039
frameshift_variant	28	11	121024039	200	0	0	121024039
frameshift_variant	28	11	121024039	424	1	1	121024039
frameshift_variant	28	11	121024039	500	1	1	121024039
frameshift_variant	28	11	121024039	544	1	1	121024039
frameshift_variant	28	11	121024039	780	1	1	121024039
frameshift_variant	28	11	121024039	1000	1	1	121024039
frameshift_variant	28	11	121024039	1738	0	1	121024039
frameshift_variant	28	11	121024039	2000	0	1	121024039
frameshift_variant	28	11	121024039	4359	0	1	121024039
frameshift_variant	28	11	121024039	5000	1	2	121024039
frameshift_variant	28	11	121024039	7718	1	2	121024039
frameshift_variant	28	11	121024039	10000	0	2	121024039
frameshift_variant	28	11	121024039	15000	1	3	121024039
frameshift_variant	28	11	121024039	15708	2	4	121024039
frameshift_variant	28	13	121024039	10	0	0	121024039
frameshift_variant	28	13	121024039	20	0	0	121024039
frameshift_variant	28	13	121024039	50	0	0	121024039
frameshift_variant	28	13	121024039	100	1	1	121024039
frameshift_variant	28	13	121024039	145	0	1	121024039
frameshift_variant	28	13	121024039	200	0	1	121024039
frameshift_variant	28	13	121024039	424	0	1	121024039
frameshift_variant	28	13	121024039	500	0	1	121024039
frameshift_variant	28	13	121024039	544	0	1	121024039
frameshift_variant	28	13	121024039	780	0	1	121024039
frameshift_variant	28	13	121024039	1000	1	2	121024039
frameshift_variant	28	13	121024039	1738	1	2	121024039
frameshift_variant	28	13	121024039	2000	1	2	121024039
frameshift_variant	28	13	121024039	4359	2	3	121024039
frameshift_variant	28	13	121024039	5000	2	3	121024039
frameshift_variant	28	13	121024039	7718	3	4	121024039
frameshift_variant	28	13	121024039	10000	3	4	121024039
frameshift_variant	28	13	121024039	15000	3	5	121024039
frameshift_variant	28	13	121024039	15708	4	6	121024039
frameshift_variant	28	14	121024039	10	0	0	121024039
frameshift_variant	28	14	121024039	20	0	0	121024039
frameshift_variant	28	14	121024039	50	0	0	121024039
frameshift_variant	28	14	121024039	100	0	0	121024039
frameshift_variant	28	14	121024039	145	0	0	121024039
frameshift_variant	28	14	121024039	200	0	0	121024039
frameshift_variant	28	14	121024039	424	0	0	121024039
frameshift_variant	28	14	121024039	500	0	0	121024039
frameshift_variant	28	14	121024039	544	0	0	121024039
frameshift_variant	28	14	121024039	780	0	0	121024039
frameshift_variant	28	14	121024039	1000	0	0	121024039
frameshift_variant	28	14	121024039	1738	0	0	121024039
frameshift_variant	28	14	121024039	2000	0	0	121024039
frameshift_variant	28	14	121024039	4359	3	4	121024039
frameshift_variant	28	14	121024039	5000	3	4	121024039
frameshift_variant	28	14	121024039	7718	4	5	121024039
frameshift_variant	28	14	121024039	10000	4	5	121024039
frameshift_variant	28	14	121024039	15000	4	6	121024039
frameshift_variant	28	14	121024039	15708	4	6	121024039
frameshift_variant	28	16	121024039	10	0	1	121024039
frameshift_variant	28	16	121024039	20	0	1	121024039
frameshift_variant	28	16	121024039	50	0	1	121024039
frameshift_variant	28	16	121024039	100	0	1	121024039
frameshift_variant	28	16	121024039	145	0	1	121024039
frameshift_variant	28	16	121024039	200	0	1	121024039
frameshift_variant	28	16	121024039	424	0	1	121024039
frameshift_variant	28	16	121024039	500	0	1	121024039
frameshift_variant	28	16	121024039	544	0	1	121024039
frameshift_variant	28	16	121024039	780	0	1	121024039
frameshift_variant	28	16	121024039	1000	0	1	121024039
frameshift_variant	28	16	121024039	1738	0	1	121024039
frameshift_variant	28	16	121024039	2000	0	1	121024039
frameshift_variant	28	16	121024039	4359	4	5	121024039
frameshift_variant	28	16	121024039	5000	4	5	121024039
frameshift_variant	28	16	121024039	7718	2	6	121024039
frameshift_variant	28	16	121024039	10000	4	8	121024039
frameshift_variant	28	16	121024039	15000	4	8	121024039
frameshift_variant	28	16	121024039	15708	4	9	121024039
frameshift_variant	28	17	121024039	10	0	0	121024039
frameshift_variant	28	17	121024039	20	0	0	121024039
frameshift_variant	28	17	121024039	50	0	0	121024039
frameshift_variant	28	17	121024039	100	0	0	121024039
frameshift_variant	28	17	121024039	145	0	0	121024039
frameshift_variant	28	17	121024039	200	1	1	121024039
frameshift_variant	28	17	121024039	424	1	1	121024039
frameshift_variant	28	17	121024039	500	1	1	121024039
frameshift_variant	28	17	121024039	544	1	1	121024039
frameshift_variant	28	17	121024039	780	1	1	121024039
frameshift_variant	28	17	121024039	1000	1	1	121024039
frameshift_variant	28	17	121024039	1738	1	1	121024039
frameshift_variant	28	17	121024039	2000	1	1	121024039
frameshift_variant	28	17	121024039	4359	3	4	121024039
frameshift_variant	28	17	121024039	5000	5	6	121024039
frameshift_variant	28	17	121024039	7718	7	8	121024039
frameshift_variant	28	17	121024039	10000	7	8	121024039
frameshift_variant	28	17	121024039	15000	8	9	121024039
frameshift_variant	28	17	121024039	15708	7	9	121024039
frameshift_variant	28	19	121024039	10	0	0	121024039
frameshift_variant	28	19	121024039	20	0	0	121024039
frameshift_variant	28	19	121024039	50	0	1	121024039
frameshift_variant	28	19	121024039	100	0	1	121024039
frameshift_variant	28	19	121024039	145	0	1	121024039
frameshift_variant	28	19	121024039	200	0	1	121024039
frameshift_variant	28	19	121024039	424	0	1	121024039
frameshift_variant	28	19	121024039	500	0	1	121024039
frameshift_variant	28	19	121024039	544	0	1	121024039
frameshift_variant	28	19	121024039	780	0	1	121024039
frameshift_variant	28	19	121024039	1000	0	1	121024039
frameshift_variant	28	19	121024039	1738	0	1	121024039
frameshift_variant	28	19	121024039	2000	0	1	121024039
frameshift_variant	28	19	121024039	4359	1	2	121024039
frameshift_variant	28	19	121024039	5000	2	3	121024039
frameshift_variant	28	19	121024039	7718	4	6	121024039
frameshift_variant	28	19	121024039	10000	4	7	121024039
frameshift_variant	28	19	121024039	15000	5	10	121024039
frameshift_variant	28	19	121024039	15708	5	10	121024039
frameshift_variant	28	20	121024039	10	0	0	121024039
frameshift_variant	28	20	121024039	20	0	0	121024039
frameshift_variant	28	20	121024039	50	0	0	121024039
frameshift_variant	28	20	121024039	100	0	0	121024039
frameshift_variant	28	20	121024039	145	0	0	121024039
frameshift_variant	28	20	121024039	200	0	0	121024039
frameshift_variant	28	20	121024039	424	0	0	121024039
frameshift_variant	28	20	121024039	500	0	0	121024039
frameshift_variant	28	20	121024039	544	0	0	121024039
frameshift_variant	28	20	121024039	780	1	1	121024039
frameshift_variant	28	20	121024039	1000	1	1	121024039
frameshift_variant	28	20	121024039	1738	1	1	121024039
frameshift_variant	28	20	121024039	2000	1	1	121024039
frameshift_variant	28	20	121024039	4359	3	3	121024039
frameshift_variant	28	20	121024039	5000	3	3	121024039
frameshift_variant	28	20	121024039	7718	5	5	121024039
frameshift_variant	28	20	121024039	10000	6	6	121024039
frameshift_variant	28	20	121024039	15000	4	6	121024039
frameshift_variant	28	20	121024039	15708	4	6	121024039
frameshift_variant	28	22	121024039	10	0	0	121024039
frameshift_variant	28	22	121024039	20	0	0	121024039
frameshift_variant	28	22	121024039	50	0	0	121024039
frameshift_variant	28	22	121024039	100	0	0	121024039
frameshift_variant	28	22	121024039	145	0	0	121024039
frameshift_variant	28	22	121024039	200	0	0	121024039
frameshift_variant	28	22	121024039	424	0	0	121024039
frameshift_variant	28	22	121024039	500	0	0	121024039
frameshift_variant	28	22	121024039	544	0	0	121024039
frameshift_variant	28	22	121024039	780	0	0	121024039
frameshift_variant	28	22	121024039	1000	0	0	121024039
frameshift_variant	28	22	121024039	1738	0	0	121024039
frameshift_variant	28	22	121024039	2000	0	0	121024039
frameshift_variant	28	22	121024039	4359	2	2	121024039
frameshift_variant	28	22	121024039	5000	3	3	121024039
frameshift_variant	28	22	121024039	7718	2	3	121024039
frameshift_variant	28	22	121024039	10000	2	3	121024039
frameshift_variant	28	22	121024039	15000	2	3	121024039
frameshift_variant	28	22	121024039	15708	2	3	121024039
frameshift_variant	28	23	121024039	10	0	0	121024039
frameshift_variant	28	23	121024039	20	0	0	121024039
frameshift_variant	28	23	121024039	50	0	0	121024039
frameshift_variant	28	23	121024039	100	1	1	121024039
frameshift_variant	28	23	121024039	145	0	1	121024039
frameshift_variant	28	23	121024039	200	0	1	121024039
frameshift_variant	28	23	121024039	424	0	1	121024039
frameshift_variant	28	23	121024039	500	0	1	121024039
frameshift_variant	28	23	121024039	544	0	1	121024039
frameshift_variant	28	23	121024039	780	0	1	121024039
frameshift_variant	28	23	121024039	1000	0	1	121024039
frameshift_variant	28	23	121024039	1738	0	1	121024039
frameshift_variant	28	23	121024039	2000	0	1	121024039
frameshift_variant	28	23	121024039	4359	0	1	121024039
frameshift_variant	28	23	121024039	5000	0	1	121024039
frameshift_variant	28	23	121024039	7718	1	2	121024039
frameshift_variant	28	23	121024039	10000	1	2	121024039
frameshift_variant	28	23	121024039	15000	1	2	121024039
frameshift_variant	28	23	121024039	15708	2	3	121024039
frameshift_variant	28	25	121024039	10	0	0	121024039
frameshift_variant	28	25	121024039	20	0	0	121024039
frameshift_variant	28	25	121024039	50	0	0	121024039
frameshift_variant	28	25	121024039	100	0	0	121024039
frameshift_variant	28	25	121024039	145	0	0	121024039
frameshift_variant	28	25	121024039	200	0	0	121024039
frameshift_variant	28	25	121024039	424	0	0	121024039
frameshift_variant	28	25	121024039	500	0	0	121024039
frameshift_variant	28	25	121024039	544	0	0	121024039
frameshift_variant	28	25	121024039	780	1	1	121024039
frameshift_variant	28	25	121024039	1000	1	1	121024039
frameshift_variant	28	25	121024039	1738	1	1	121024039
frameshift_variant	28	25	121024039	2000	1	1	121024039
frameshift_variant	28	25	121024039	4359	1	1	121024039
frameshift_variant	28	25	121024039	5000	1	1	121024039
frameshift_variant	28	25	121024039	7718	1	1	121024039
frameshift_variant	28	25	121024039	10000	1	1	121024039
frameshift_variant	28	25	121024039	15000	2	2	121024039
frameshift_variant	28	25	121024039	15708	2	2	121024039
frameshift_variant	28	26	121024039	10	0	0	121024039
frameshift_variant	28	26	121024039	20	0	0	121024039
frameshift_variant	28	26	121024039	50	0	0	121024039
frameshift_variant	28	26	121024039	100	0	0	121024039
frameshift_variant	28	26	121024039	145	0	0	121024039
frameshift_variant	28	26	121024039	200	0	0	121024039
frameshift_variant	28	26	121024039	424	0	0	121024039
frameshift_variant	28	26	121024039	500	0	0	121024039
frameshift_variant	28	26	121024039	544	0	0	121024039
frameshift_variant	28	26	121024039	780	1	1	121024039
frameshift_variant	28	26	121024039	1000	1	1	121024039
frameshift_variant	28	26	121024039	1738	1	1	121024039
frameshift_variant	28	26	121024039	2000	1	1	121024039
frameshift_variant	28	26	121024039	4359	1	1	121024039
frameshift_variant	28	26	121024039	5000	1	1	121024039
frameshift_variant	28	26	121024039	7718	1	1	121024039
frameshift_variant	28	26	121024039	10000	2	3	121024039
frameshift_variant	28	26	121024039	15000	1	3	121024039
frameshift_variant	28	26	121024039	15708	1	3	121024039
frameshift_variant	28	28	121024039	10	0	0	121024039
frameshift_variant	28	28	121024039	20	0	0	121024039
frameshift_variant	28	28	121024039	50	0	0	121024039
frameshift_variant	28	28	121024039	100	0	0	121024039
frameshift_variant	28	28	121024039	145	0	0	121024039
frameshift_variant	28	28	121024039	200	0	0	121024039
frameshift_variant	28	28	121024039	424	0	0	121024039
frameshift_variant	28	28	121024039	500	0	0	121024039
frameshift_variant	28	28	121024039	544	0	0	121024039
frameshift_variant	28	28	121024039	780	0	0	121024039
frameshift_variant	28	28	121024039	1000	0	0	121024039
frameshift_variant	28	28	121024039	1738	0	0	121024039
frameshift_variant	28	28	121024039	2000	0	0	121024039
frameshift_variant	28	28	121024039	4359	0	0	121024039
frameshift_variant	28	28	121024039	5000	0	0	121024039
frameshift_variant	28	28	121024039	7718	0	0	121024039
frameshift_variant	28	28	121024039	10000	0	0	121024039
frameshift_variant	28	28	121024039	15000	2	2	121024039
frameshift_variant	28	28	121024039	15708	2	2	121024039
frameshift_variant	28	29	121024039	10	0	0	121024039
frameshift_variant	28	29	121024039	20	0	0	121024039
frameshift_variant	28	29	121024039	50	0	0	121024039
frameshift_variant	28	29	121024039	100	0	0	121024039
frameshift_variant	28	29	121024039	145	0	0	121024039
frameshift_variant	28	29	121024039	200	0	0	121024039
frameshift_variant	28	29	121024039	424	1	1	121024039
frameshift_variant	28	29	121024039	500	1	1	121024039
frameshift_variant	28	29	121024039	544	1	1	121024039
frameshift_variant	28	29	121024039	780	0	1	121024039
frameshift_variant	28	29	121024039	1000	0	1	121024039
frameshift_variant	28	29	121024039	1738	0	1	121024039
frameshift_variant	28	29	121024039	2000	0	1	121024039
frameshift_variant	28	29	121024039	4359	0	1	121024039
frameshift_variant	28	29	121024039	5000	0	1	121024039
frameshift_variant	28	29	121024039	7718	0	1	121024039
frameshift_variant	28	29	121024039	10000	1	2	121024039
frameshift_variant	28	29	121024039	15000	1	2	121024039
frameshift_variant	28	29	121024039	15708	1	2	121024039
frameshift_variant	28	31	121024039	10	0	0	121024039
frameshift_variant	28	31	121024039	20	0	0	121024039
frameshift_variant	28	31	121024039	50	0	0	121024039
frameshift_variant	28	31	121024039	100	0	0	121024039
frameshift_variant	28	31	121024039	145	0	0	121024039
frameshift_variant	28	31	121024039	200	0	0	121024039
frameshift_variant	28	31	121024039	424	0	0	121024039
frameshift_variant	28	31	121024039	500	0	0	121024039
frameshift_variant	28	31	121024039	544	0	0	121024039
frameshift_variant	28	31	121024039	780	0	0	121024039
frameshift_variant	28	31	121024039	1000	0	0	121024039
frameshift_variant	28	31	121024039	1738	0	0	121024039
frameshift_variant	28	31	121024039	2000	0	0	121024039
frameshift_variant	28	31	121024039	4359	0	0	121024039
frameshift_variant	28	31	121024039	5000	0	0	121024039
frameshift_variant	28	31	121024039	7718	1	1	121024039
frameshift_variant	28	31	121024039	10000	2	2	121024039
frameshift_variant	28	31	121024039	15000	2	2	121024039
frameshift_variant	28	31	121024039	15708	3	3	121024039
frameshift_variant	28	32	121024039	10	0	0	121024039
frameshift_variant	28	32	121024039	20	0	0	121024039
frameshift_variant	28	32	121024039	50	0	0	121024039
frameshift_variant	28	32	121024039	100	0	0	121024039
frameshift_variant	28	32	121024039	145	0	0	121024039
frameshift_variant	28	32	121024039	200	0	0	121024039
frameshift_variant	28	32	121024039	424	0	0	121024039
frameshift_variant	28	32	121024039	500	0	0	121024039
frameshift_variant	28	32	121024039	544	0	0	121024039
frameshift_variant	28	32	121024039	780	1	1	121024039
frameshift_variant	28	32	121024039	1000	1	1	121024039
frameshift_variant	28	32	121024039	1738	0	1	121024039
frameshift_variant	28	32	121024039	2000	0	1	121024039
frameshift_variant	28	32	121024039	4359	0	1	121024039
frameshift_variant	28	32	121024039	5000	0	1	121024039
frameshift_variant	28	32	121024039	7718	1	2	121024039
frameshift_variant	28	32	121024039	10000	1	2	121024039
frameshift_variant	28	32	121024039	15000	1	2	121024039
frameshift_variant	28	32	121024039	15708	1	2	121024039
frameshift_variant	28	38	121024039	10	0	0	121024039
frameshift_variant	28	38	121024039	20	0	0	121024039
frameshift_variant	28	38	121024039	50	0	0	121024039
frameshift_variant	28	38	121024039	100	0	0	121024039
frameshift_variant	28	38	121024039	145	0	0	121024039
frameshift_variant	28	38	121024039	200	0	0	121024039
frameshift_variant	28	38	121024039	424	0	0	121024039
frameshift_variant	28	38	121024039	500	0	0	121024039
frameshift_variant	28	38	121024039	544	0	0	121024039
frameshift_variant	28	38	121024039	780	1	1	121024039
frameshift_variant	28	38	121024039	1000	1	1	121024039
frameshift_variant	28	38	121024039	1738	1	1	121024039
frameshift_variant	28	38	121024039	2000	1	1	121024039
frameshift_variant	28	38	121024039	4359	1	3	121024039
frameshift_variant	28	38	121024039	5000	1	3	121024039
frameshift_variant	28	38	121024039	7718	2	4	121024039
frameshift_variant	28	38	121024039	10000	2	4	121024039
frameshift_variant	28	38	121024039	15000	2	5	121024039
frameshift_variant	28	38	121024039	15708	2	5	121024039
frameshift_variant	28	41	121024039	10	0	0	121024039
frameshift_variant	28	41	121024039	20	0	0	121024039
frameshift_variant	28	41	121024039	50	0	0	121024039
frameshift_variant	28	41	121024039	100	0	0	121024039
frameshift_variant	28	41	121024039	145	0	0	121024039
frameshift_variant	28	41	121024039	200	0	0	121024039
frameshift_variant	28	41	121024039	424	1	1	121024039
frameshift_variant	28	41	121024039	500	1	1	121024039
frameshift_variant	28	41	121024039	544	1	1	121024039
frameshift_variant	28	41	121024039	780	1	1	121024039
frameshift_variant	28	41	121024039	1000	1	1	121024039
frameshift_variant	28	41	121024039	1738	1	1	121024039
frameshift_variant	28	41	121024039	2000	1	1	121024039
frameshift_variant	28	41	121024039	4359	1	1	121024039
frameshift_variant	28	41	121024039	5000	1	1	121024039
frameshift_variant	28	41	121024039	7718	1	1	121024039
frameshift_variant	28	41	121024039	10000	1	1	121024039
frameshift_variant	28	41	121024039	15000	2	2	121024039
frameshift_variant	28	41	121024039	15708	2	2	121024039
frameshift_variant	28	43	121024039	10	0	0	121024039
frameshift_variant	28	43	121024039	20	0	0	121024039
frameshift_variant	28	43	121024039	50	0	0	121024039
frameshift_variant	28	43	121024039	100	0	0	121024039
frameshift_variant	28	43	121024039	145	0	0	121024039
frameshift_variant	28	43	121024039	200	0	0	121024039
frameshift_variant	28	43	121024039	424	0	0	121024039
frameshift_variant	28	43	121024039	500	0	0	121024039
frameshift_variant	28	43	121024039	544	0	0	121024039
frameshift_variant	28	43	121024039	780	0	0	121024039
frameshift_variant	28	43	121024039	1000	0	0	121024039
frameshift_variant	28	43	121024039	1738	0	0	121024039
frameshift_variant	28	43	121024039	2000	0	0	121024039
frameshift_variant	28	43	121024039	4359	1	1	121024039
frameshift_variant	28	43	121024039	5000	1	1	121024039
frameshift_variant	28	43	121024039	7718	1	1	121024039
frameshift_variant	28	43	121024039	10000	0	1	121024039
frameshift_variant	28	43	121024039	15000	0	1	121024039
frameshift_variant	28	43	121024039	15708	0	1	121024039
frameshift_variant	28	46	121024039	10	0	0	121024039
frameshift_variant	28	46	121024039	20	0	0	121024039
frameshift_variant	28	46	121024039	50	0	0	121024039
frameshift_variant	28	46	121024039	100	0	0	121024039
frameshift_variant	28	46	121024039	145	0	0	121024039
frameshift_variant	28	46	121024039	200	0	0	121024039
frameshift_variant	28	46	121024039	424	0	0	121024039
frameshift_variant	28	46	121024039	500	0	0	121024039
frameshift_variant	28	46	121024039	544	0	0	121024039
frameshift_variant	28	46	121024039	780	0	0	121024039
frameshift_variant	28	46	121024039	1000	0	0	121024039
frameshift_variant	28	46	121024039	1738	0	0	121024039
frameshift_variant	28	46	121024039	2000	0	0	121024039
frameshift_variant	28	46	121024039	4359	0	0	121024039
frameshift_variant	28	46	121024039	5000	0	0	121024039
frameshift_variant	28	46	121024039	7718	0	0	121024039
frameshift_variant	28	46	121024039	10000	0	0	121024039
frameshift_variant	28	46	121024039	15000	1	1	121024039
frameshift_variant	28	46	121024039	15708	1	1	121024039
frameshift_variant	28	58	121024039	10	0	0	121024039
frameshift_variant	28	58	121024039	20	0	0	121024039
frameshift_variant	28	58	121024039	50	0	0	121024039
frameshift_variant	28	58	121024039	100	0	0	121024039
frameshift_variant	28	58	121024039	145	0	0	121024039
frameshift_variant	28	58	121024039	200	0	0	121024039
frameshift_variant	28	58	121024039	424	0	0	121024039
frameshift_variant	28	58	121024039	500	0	0	121024039
frameshift_variant	28	58	121024039	544	0	0	121024039
frameshift_variant	28	58	121024039	780	0	0	121024039
frameshift_variant	28	58	121024039	1000	0	0	121024039
frameshift_variant	28	58	121024039	1738	0	0	121024039
frameshift_variant	28	58	121024039	2000	0	0	121024039
frameshift_variant	28	58	121024039	4359	0	0	121024039
frameshift_variant	28	58	121024039	5000	0	0	121024039
frameshift_variant	28	58	121024039	7718	0	0	121024039
frameshift_variant	28	58	121024039	10000	0	0	121024039
frameshift_variant	28	58	121024039	15000	1	1	121024039
frameshift_variant	28	58	121024039	15708	1	1	121024039
frameshift_variant	28	61	121024039	10	0	0	121024039
frameshift_variant	28	61	121024039	20	0	0	121024039
frameshift_variant	28	61	121024039	50	0	0	121024039
frameshift_variant	28	61	121024039	100	0	0	121024039
frameshift_variant	28	61	121024039	145	0	0	121024039
frameshift_variant	28	61	121024039	200	0	0	121024039
frameshift_variant	28	61	121024039	424	0	0	121024039
frameshift_variant	28	61	121024039	500	0	0	121024039
frameshift_variant	28	61	121024039	544	0	0	121024039
frameshift_variant	28	61	121024039	780	0	0	121024039
frameshift_variant	28	61	121024039	1000	0	0	121024039
frameshift_variant	28	61	121024039	1738	0	0	121024039
frameshift_variant	28	61	121024039	2000	0	0	121024039
frameshift_variant	28	61	121024039	4359	1	1	121024039
frameshift_variant	28	61	121024039	5000	1	1	121024039
frameshift_variant	28	61	121024039	7718	1	1	121024039
frameshift_variant	28	61	121024039	10000	1	1	121024039
frameshift_variant	28	61	121024039	15000	1	1	121024039
frameshift_variant	28	61	121024039	15708	1	1	121024039
frameshift_variant	28	71	121024039	10	0	0	121024039
frameshift_variant	28	71	121024039	20	0	0	121024039
frameshift_variant	28	71	121024039	50	0	0	121024039
frameshift_variant	28	71	121024039	100	0	0	121024039
frameshift_variant	28	71	121024039	145	0	0	121024039
frameshift_variant	28	71	121024039	200	0	0	121024039
frameshift_variant	28	71	121024039	424	0	0	121024039
frameshift_variant	28	71	121024039	500	0	0	121024039
frameshift_variant	28	71	121024039	544	0	0	121024039
frameshift_variant	28	71	121024039	780	0	0	121024039
frameshift_variant	28	71	121024039	1000	1	1	121024039
frameshift_variant	28	71	121024039	1738	1	1	121024039
frameshift_variant	28	71	121024039	2000	1	1	121024039
frameshift_variant	28	71	121024039	4359	1	1	121024039
frameshift_variant	28	71	121024039	5000	1	1	121024039
frameshift_variant	28	71	121024039	7718	1	1	121024039
frameshift_variant	28	71	121024039	10000	1	1	121024039
frameshift_variant	28	71	121024039	15000	1	1	121024039
frameshift_variant	28	71	121024039	15708	1	1	121024039
frameshift_variant	28	100	121024039	10	0	0	121024039
frameshift_variant	28	100	121024039	20	0	0	121024039
frameshift_variant	28	100	121024039	50	0	0	121024039
frameshift_variant	28	100	121024039	100	0	0	121024039
frameshift_variant	28	100	121024039	145	0	0	121024039
frameshift_variant	28	100	121024039	200	0	0	121024039
frameshift_variant	28	100	121024039	424	0	0	121024039
frameshift_variant	28	100	121024039	500	0	0	121024039
frameshift_variant	28	100	121024039	544	0	0	121024039
frameshift_variant	28	100	121024039	780	0	0	121024039
frameshift_variant	28	100	121024039	1000	0	0	121024039
frameshift_variant	28	100	121024039	1738	0	0	121024039
frameshift_variant	28	100	121024039	2000	0	0	121024039
frameshift_variant	28	100	121024039	4359	1	1	121024039
frameshift_variant	28	100	121024039	5000	1	1	121024039
frameshift_variant	28	100	121024039	7718	0	1	121024039
frameshift_variant	28	100	121024039	10000	0	1	121024039
frameshift_variant	28	100	121024039	15000	0	1	121024039
frameshift_variant	28	100	121024039	15708	0	1	121024039
frameshift_variant	29	-101	235324340	10	0	0	235324340
frameshift_variant	29	-101	235324340	20	0	0	235324340
frameshift_variant	29	-101	235324340	50	1	1	235324340
frameshift_variant	29	-101	235324340	100	1	1	235324340
frameshift_variant	29	-101	235324340	145	0	1	235324340
frameshift_variant	29	-101	235324340	200	0	1	235324340
frameshift_variant	29	-101	235324340	424	0	1	235324340
frameshift_variant	29	-101	235324340	500	0	1	235324340
frameshift_variant	29	-101	235324340	544	0	1	235324340
frameshift_variant	29	-101	235324340	780	0	1	235324340
frameshift_variant	29	-101	235324340	1000	0	1	235324340
frameshift_variant	29	-101	235324340	1738	0	1	235324340
frameshift_variant	29	-101	235324340	2000	0	1	235324340
frameshift_variant	29	-101	235324340	4359	0	1	235324340
frameshift_variant	29	-101	235324340	5000	0	1	235324340
frameshift_variant	29	-101	235324340	7718	0	1	235324340
frameshift_variant	29	-101	235324340	10000	0	1	235324340
frameshift_variant	29	-101	235324340	15000	0	1	235324340
frameshift_variant	29	-101	235324340	15708	0	1	235324340
frameshift_variant	29	-98	235324340	10	0	0	235324340
frameshift_variant	29	-98	235324340	20	0	0	235324340
frameshift_variant	29	-98	235324340	50	0	0	235324340
frameshift_variant	29	-98	235324340	100	0	0	235324340
frameshift_variant	29	-98	235324340	145	0	0	235324340
frameshift_variant	29	-98	235324340	200	0	0	235324340
frameshift_variant	29	-98	235324340	424	0	0	235324340
frameshift_variant	29	-98	235324340	500	0	0	235324340
frameshift_variant	29	-98	235324340	544	0	0	235324340
frameshift_variant	29	-98	235324340	780	0	0	235324340
frameshift_variant	29	-98	235324340	1000	0	0	235324340
frameshift_variant	29	-98	235324340	1738	0	0	235324340
frameshift_variant	29	-98	235324340	2000	0	0	235324340
frameshift_variant	29	-98	235324340	4359	0	1	235324340
frameshift_variant	29	-98	235324340	5000	0	1	235324340
frameshift_variant	29	-98	235324340	7718	0	1	235324340
frameshift_variant	29	-98	235324340	10000	0	1	235324340
frameshift_variant	29	-98	235324340	15000	0	1	235324340
frameshift_variant	29	-98	235324340	15708	0	1	235324340
frameshift_variant	29	-89	235324340	10	0	0	235324340
frameshift_variant	29	-89	235324340	20	0	0	235324340
frameshift_variant	29	-89	235324340	50	0	0	235324340
frameshift_variant	29	-89	235324340	100	0	0	235324340
frameshift_variant	29	-89	235324340	145	0	0	235324340
frameshift_variant	29	-89	235324340	200	0	0	235324340
frameshift_variant	29	-89	235324340	424	0	0	235324340
frameshift_variant	29	-89	235324340	500	0	0	235324340
frameshift_variant	29	-89	235324340	544	0	0	235324340
frameshift_variant	29	-89	235324340	780	0	0	235324340
frameshift_variant	29	-89	235324340	1000	0	0	235324340
frameshift_variant	29	-89	235324340	1738	0	0	235324340
frameshift_variant	29	-89	235324340	2000	1	1	235324340
frameshift_variant	29	-89	235324340	4359	1	1	235324340
frameshift_variant	29	-89	235324340	5000	1	1	235324340
frameshift_variant	29	-89	235324340	7718	1	1	235324340
frameshift_variant	29	-89	235324340	10000	1	1	235324340
frameshift_variant	29	-89	235324340	15000	1	1	235324340
frameshift_variant	29	-89	235324340	15708	1	1	235324340
frameshift_variant	29	-86	235324340	10	0	0	235324340
frameshift_variant	29	-86	235324340	20	0	0	235324340
frameshift_variant	29	-86	235324340	50	0	0	235324340
frameshift_variant	29	-86	235324340	100	0	0	235324340
frameshift_variant	29	-86	235324340	145	0	0	235324340
frameshift_variant	29	-86	235324340	200	0	0	235324340
frameshift_variant	29	-86	235324340	424	0	0	235324340
frameshift_variant	29	-86	235324340	500	0	0	235324340
frameshift_variant	29	-86	235324340	544	0	0	235324340
frameshift_variant	29	-86	235324340	780	0	0	235324340
frameshift_variant	29	-86	235324340	1000	0	0	235324340
frameshift_variant	29	-86	235324340	1738	0	0	235324340
frameshift_variant	29	-86	235324340	2000	0	0	235324340
frameshift_variant	29	-86	235324340	4359	0	0	235324340
frameshift_variant	29	-86	235324340	5000	0	0	235324340
frameshift_variant	29	-86	235324340	7718	0	0	235324340
frameshift_variant	29	-86	235324340	10000	0	0	235324340
frameshift_variant	29	-86	235324340	15000	1	1	235324340
frameshift_variant	29	-86	235324340	15708	1	1	235324340
frameshift_variant	29	-76	235324340	10	0	0	235324340
frameshift_variant	29	-76	235324340	20	0	0	235324340
frameshift_variant	29	-76	235324340	50	0	0	235324340
frameshift_variant	29	-76	235324340	100	0	0	235324340
frameshift_variant	29	-76	235324340	145	0	0	235324340
frameshift_variant	29	-76	235324340	200	0	0	235324340
frameshift_variant	29	-76	235324340	424	0	0	235324340
frameshift_variant	29	-76	235324340	500	1	1	235324340
frameshift_variant	29	-76	235324340	544	1	1	235324340
frameshift_variant	29	-76	235324340	780	1	1	235324340
frameshift_variant	29	-76	235324340	1000	1	1	235324340
frameshift_variant	29	-76	235324340	1738	1	1	235324340
frameshift_variant	29	-76	235324340	2000	1	1	235324340
frameshift_variant	29	-76	235324340	4359	1	1	235324340
frameshift_variant	29	-76	235324340	5000	1	1	235324340
frameshift_variant	29	-76	235324340	7718	0	1	235324340
frameshift_variant	29	-76	235324340	10000	0	1	235324340
frameshift_variant	29	-76	235324340	15000	1	2	235324340
frameshift_variant	29	-76	235324340	15708	1	2	235324340
frameshift_variant	29	-70	235324340	10	0	0	235324340
frameshift_variant	29	-70	235324340	20	0	0	235324340
frameshift_variant	29	-70	235324340	50	0	0	235324340
frameshift_variant	29	-70	235324340	100	0	0	235324340
frameshift_variant	29	-70	235324340	145	0	0	235324340
frameshift_variant	29	-70	235324340	200	0	0	235324340
frameshift_variant	29	-70	235324340	424	0	0	235324340
frameshift_variant	29	-70	235324340	500	0	0	235324340
frameshift_variant	29	-70	235324340	544	0	0	235324340
frameshift_variant	29	-70	235324340	780	0	0	235324340
frameshift_variant	29	-70	235324340	1000	0	0	235324340
frameshift_variant	29	-70	235324340	1738	0	0	235324340
frameshift_variant	29	-70	235324340	2000	0	0	235324340
frameshift_variant	29	-70	235324340	4359	0	0	235324340
frameshift_variant	29	-70	235324340	5000	0	0	235324340
frameshift_variant	29	-70	235324340	7718	1	1	235324340
frameshift_variant	29	-70	235324340	10000	1	1	235324340
frameshift_variant	29	-70	235324340	15000	1	1	235324340
frameshift_variant	29	-70	235324340	15708	1	1	235324340
frameshift_variant	29	-67	235324340	10	0	0	235324340
frameshift_variant	29	-67	235324340	20	0	0	235324340
frameshift_variant	29	-67	235324340	50	0	0	235324340
frameshift_variant	29	-67	235324340	100	0	0	235324340
frameshift_variant	29	-67	235324340	145	0	0	235324340
frameshift_variant	29	-67	235324340	200	0	0	235324340
frameshift_variant	29	-67	235324340	424	0	0	235324340
frameshift_variant	29	-67	235324340	500	0	0	235324340
frameshift_variant	29	-67	235324340	544	0	0	235324340
frameshift_variant	29	-67	235324340	780	0	0	235324340
frameshift_variant	29	-67	235324340	1000	0	0	235324340
frameshift_variant	29	-67	235324340	1738	0	0	235324340
frameshift_variant	29	-67	235324340	2000	0	0	235324340
frameshift_variant	29	-67	235324340	4359	1	1	235324340
frameshift_variant	29	-67	235324340	5000	1	1	235324340
frameshift_variant	29	-67	235324340	7718	1	1	235324340
frameshift_variant	29	-67	235324340	10000	1	1	235324340
frameshift_variant	29	-67	235324340	15000	1	1	235324340
frameshift_variant	29	-67	235324340	15708	1	1	235324340
frameshift_variant	29	-59	235324340	10	0	0	235324340
frameshift_variant	29	-59	235324340	20	0	0	235324340
frameshift_variant	29	-59	235324340	50	0	0	235324340
frameshift_variant	29	-59	235324340	100	0	0	235324340
frameshift_variant	29	-59	235324340	145	0	0	235324340
frameshift_variant	29	-59	235324340	200	0	0	235324340
frameshift_variant	29	-59	235324340	424	0	0	235324340
frameshift_variant	29	-59	235324340	500	0	0	235324340
frameshift_variant	29	-59	235324340	544	0	0	235324340
frameshift_variant	29	-59	235324340	780	0	0	235324340
frameshift_variant	29	-59	235324340	1000	0	0	235324340
frameshift_variant	29	-59	235324340	1738	0	0	235324340
frameshift_variant	29	-59	235324340	2000	0	0	235324340
frameshift_variant	29	-59	235324340	4359	0	0	235324340
frameshift_variant	29	-59	235324340	5000	1	1	235324340
frameshift_variant	29	-59	235324340	7718	1	1	235324340
frameshift_variant	29	-59	235324340	10000	1	1	235324340
frameshift_variant	29	-59	235324340	15000	1	1	235324340
frameshift_variant	29	-59	235324340	15708	1	1	235324340
frameshift_variant	29	-55	235324340	10	0	0	235324340
frameshift_variant	29	-55	235324340	20	0	0	235324340
frameshift_variant	29	-55	235324340	50	0	0	235324340
frameshift_variant	29	-55	235324340	100	0	0	235324340
frameshift_variant	29	-55	235324340	145	0	0	235324340
frameshift_variant	29	-55	235324340	200	0	0	235324340
frameshift_variant	29	-55	235324340	424	0	0	235324340
frameshift_variant	29	-55	235324340	500	0	0	235324340
frameshift_variant	29	-55	235324340	544	0	0	235324340
frameshift_variant	29	-55	235324340	780	0	0	235324340
frameshift_variant	29	-55	235324340	1000	0	0	235324340
frameshift_variant	29	-55	235324340	1738	0	0	235324340
frameshift_variant	29	-55	235324340	2000	0	0	235324340
frameshift_variant	29	-55	235324340	4359	0	1	235324340
frameshift_variant	29	-55	235324340	5000	0	1	235324340
frameshift_variant	29	-55	235324340	7718	0	1	235324340
frameshift_variant	29	-55	235324340	10000	1	2	235324340
frameshift_variant	29	-55	235324340	15000	1	2	235324340
frameshift_variant	29	-55	235324340	15708	1	2	235324340
frameshift_variant	29	-46	235324340	10	0	0	235324340
frameshift_variant	29	-46	235324340	20	0	0	235324340
frameshift_variant	29	-46	235324340	50	0	0	235324340
frameshift_variant	29	-46	235324340	100	0	0	235324340
frameshift_variant	29	-46	235324340	145	0	0	235324340
frameshift_variant	29	-46	235324340	200	0	0	235324340
frameshift_variant	29	-46	235324340	424	0	0	235324340
frameshift_variant	29	-46	235324340	500	0	0	235324340
frameshift_variant	29	-46	235324340	544	0	0	235324340
frameshift_variant	29	-46	235324340	780	0	0	235324340
frameshift_variant	29	-46	235324340	1000	0	0	235324340
frameshift_variant	29	-46	235324340	1738	0	0	235324340
frameshift_variant	29	-46	235324340	2000	0	0	235324340
frameshift_variant	29	-46	235324340	4359	0	0	235324340
frameshift_variant	29	-46	235324340	5000	0	0	235324340
frameshift_variant	29	-46	235324340	7718	0	0	235324340
frameshift_variant	29	-46	235324340	10000	0	0	235324340
frameshift_variant	29	-46	235324340	15000	1	1	235324340
frameshift_variant	29	-46	235324340	15708	1	1	235324340
frameshift_variant	29	-44	235324340	10	0	0	235324340
frameshift_variant	29	-44	235324340	20	0	0	235324340
frameshift_variant	29	-44	235324340	50	0	0	235324340
frameshift_variant	29	-44	235324340	100	0	0	235324340
frameshift_variant	29	-44	235324340	145	0	0	235324340
frameshift_variant	29	-44	235324340	200	0	0	235324340
frameshift_variant	29	-44	235324340	424	0	0	235324340
frameshift_variant	29	-44	235324340	500	0	0	235324340
frameshift_variant	29	-44	235324340	544	0	0	235324340
frameshift_variant	29	-44	235324340	780	0	0	235324340
frameshift_variant	29	-44	235324340	1000	0	0	235324340
frameshift_variant	29	-44	235324340	1738	1	1	235324340
frameshift_variant	29	-44	235324340	2000	1	1	235324340
frameshift_variant	29	-44	235324340	4359	1	1	235324340
frameshift_variant	29	-44	235324340	5000	1	1	235324340
frameshift_variant	29	-44	235324340	7718	1	1	235324340
frameshift_variant	29	-44	235324340	10000	1	1	235324340
frameshift_variant	29	-44	235324340	15000	1	1	235324340
frameshift_variant	29	-44	235324340	15708	1	1	235324340
frameshift_variant	29	-41	235324340	10	0	0	235324340
frameshift_variant	29	-41	235324340	20	0	0	235324340
frameshift_variant	29	-41	235324340	50	0	0	235324340
frameshift_variant	29	-41	235324340	100	0	0	235324340
frameshift_variant	29	-41	235324340	145	0	0	235324340
frameshift_variant	29	-41	235324340	200	0	0	235324340
frameshift_variant	29	-41	235324340	424	0	0	235324340
frameshift_variant	29	-41	235324340	500	0	0	235324340
frameshift_variant	29	-41	235324340	544	0	0	235324340
frameshift_variant	29	-41	235324340	780	0	0	235324340
frameshift_variant	29	-41	235324340	1000	0	0	235324340
frameshift_variant	29	-41	235324340	1738	0	0	235324340
frameshift_variant	29	-41	235324340	2000	0	0	235324340
frameshift_variant	29	-41	235324340	4359	0	0	235324340
frameshift_variant	29	-41	235324340	5000	0	0	235324340
frameshift_variant	29	-41	235324340	7718	0	0	235324340
frameshift_variant	29	-41	235324340	10000	1	1	235324340
frameshift_variant	29	-41	235324340	15000	1	1	235324340
frameshift_variant	29	-41	235324340	15708	1	1	235324340
frameshift_variant	29	-38	235324340	10	0	0	235324340
frameshift_variant	29	-38	235324340	20	0	0	235324340
frameshift_variant	29	-38	235324340	50	0	0	235324340
frameshift_variant	29	-38	235324340	100	0	0	235324340
frameshift_variant	29	-38	235324340	145	0	0	235324340
frameshift_variant	29	-38	235324340	200	0	0	235324340
frameshift_variant	29	-38	235324340	424	2	2	235324340
frameshift_variant	29	-38	235324340	500	1	2	235324340
frameshift_variant	29	-38	235324340	544	1	2	235324340
frameshift_variant	29	-38	235324340	780	1	2	235324340
frameshift_variant	29	-38	235324340	1000	1	2	235324340
frameshift_variant	29	-38	235324340	1738	1	2	235324340
frameshift_variant	29	-38	235324340	2000	1	2	235324340
frameshift_variant	29	-38	235324340	4359	2	3	235324340
frameshift_variant	29	-38	235324340	5000	2	3	235324340
frameshift_variant	29	-38	235324340	7718	2	3	235324340
frameshift_variant	29	-38	235324340	10000	2	3	235324340
frameshift_variant	29	-38	235324340	15000	3	4	235324340
frameshift_variant	29	-38	235324340	15708	3	4	235324340
frameshift_variant	29	-37	235324340	10	0	0	235324340
frameshift_variant	29	-37	235324340	20	0	0	235324340
frameshift_variant	29	-37	235324340	50	0	0	235324340
frameshift_variant	29	-37	235324340	100	0	0	235324340
frameshift_variant	29	-37	235324340	145	0	0	235324340
frameshift_variant	29	-37	235324340	200	0	0	235324340
frameshift_variant	29	-37	235324340	424	0	0	235324340
frameshift_variant	29	-37	235324340	500	0	0	235324340
frameshift_variant	29	-37	235324340	544	0	0	235324340
frameshift_variant	29	-37	235324340	780	0	0	235324340
frameshift_variant	29	-37	235324340	1000	0	0	235324340
frameshift_variant	29	-37	235324340	1738	1	1	235324340
frameshift_variant	29	-37	235324340	2000	1	1	235324340
frameshift_variant	29	-37	235324340	4359	1	1	235324340
frameshift_variant	29	-37	235324340	5000	1	1	235324340
frameshift_variant	29	-37	235324340	7718	1	1	235324340
frameshift_variant	29	-37	235324340	10000	1	1	235324340
frameshift_variant	29	-37	235324340	15000	0	1	235324340
frameshift_variant	29	-37	235324340	15708	0	1	235324340
frameshift_variant	29	-35	235324340	10	0	0	235324340
frameshift_variant	29	-35	235324340	20	0	0	235324340
frameshift_variant	29	-35	235324340	50	0	0	235324340
frameshift_variant	29	-35	235324340	100	0	0	235324340
frameshift_variant	29	-35	235324340	145	0	0	235324340
frameshift_variant	29	-35	235324340	200	0	0	235324340
frameshift_variant	29	-35	235324340	424	0	0	235324340
frameshift_variant	29	-35	235324340	500	0	0	235324340
frameshift_variant	29	-35	235324340	544	0	0	235324340
frameshift_variant	29	-35	235324340	780	0	0	235324340
frameshift_variant	29	-35	235324340	1000	0	0	235324340
frameshift_variant	29	-35	235324340	1738	0	0	235324340
frameshift_variant	29	-35	235324340	2000	0	0	235324340
frameshift_variant	29	-35	235324340	4359	0	0	235324340
frameshift_variant	29	-35	235324340	5000	0	0	235324340
frameshift_variant	29	-35	235324340	7718	1	1	235324340
frameshift_variant	29	-35	235324340	10000	1	1	235324340
frameshift_variant	29	-35	235324340	15000	1	1	235324340
frameshift_variant	29	-35	235324340	15708	1	1	235324340
frameshift_variant	29	-34	235324340	10	0	0	235324340
frameshift_variant	29	-34	235324340	20	0	0	235324340
frameshift_variant	29	-34	235324340	50	0	0	235324340
frameshift_variant	29	-34	235324340	100	0	0	235324340
frameshift_variant	29	-34	235324340	145	0	0	235324340
frameshift_variant	29	-34	235324340	200	0	0	235324340
frameshift_variant	29	-34	235324340	424	0	0	235324340
frameshift_variant	29	-34	235324340	500	0	0	235324340
frameshift_variant	29	-34	235324340	544	0	0	235324340
frameshift_variant	29	-34	235324340	780	0	0	235324340
frameshift_variant	29	-34	235324340	1000	0	0	235324340
frameshift_variant	29	-34	235324340	1738	0	0	235324340
frameshift_variant	29	-34	235324340	2000	0	0	235324340
frameshift_variant	29	-34	235324340	4359	0	0	235324340
frameshift_variant	29	-34	235324340	5000	1	1	235324340
frameshift_variant	29	-34	235324340	7718	1	1	235324340
frameshift_variant	29	-34	235324340	10000	1	1	235324340
frameshift_variant	29	-34	235324340	15000	2	2	235324340
frameshift_variant	29	-34	235324340	15708	2	2	235324340
frameshift_variant	29	-32	235324340	10	0	0	235324340
frameshift_variant	29	-32	235324340	20	0	0	235324340
frameshift_variant	29	-32	235324340	50	0	0	235324340
frameshift_variant	29	-32	235324340	100	0	0	235324340
frameshift_variant	29	-32	235324340	145	0	0	235324340
frameshift_variant	29	-32	235324340	200	0	0	235324340
frameshift_variant	29	-32	235324340	424	0	0	235324340
frameshift_variant	29	-32	235324340	500	0	0	235324340
frameshift_variant	29	-32	235324340	544	0	0	235324340
frameshift_variant	29	-32	235324340	780	0	0	235324340
frameshift_variant	29	-32	235324340	1000	0	0	235324340
frameshift_variant	29	-32	235324340	1738	0	0	235324340
frameshift_variant	29	-32	235324340	2000	0	0	235324340
frameshift_variant	29	-32	235324340	4359	0	0	235324340
frameshift_variant	29	-32	235324340	5000	0	0	235324340
frameshift_variant	29	-32	235324340	7718	1	1	235324340
frameshift_variant	29	-32	235324340	10000	0	1	235324340
frameshift_variant	29	-32	235324340	15000	0	1	235324340
frameshift_variant	29	-32	235324340	15708	0	1	235324340
frameshift_variant	29	-31	235324340	10	0	0	235324340
frameshift_variant	29	-31	235324340	20	0	0	235324340
frameshift_variant	29	-31	235324340	50	0	0	235324340
frameshift_variant	29	-31	235324340	100	0	0	235324340
frameshift_variant	29	-31	235324340	145	0	0	235324340
frameshift_variant	29	-31	235324340	200	0	0	235324340
frameshift_variant	29	-31	235324340	424	0	0	235324340
frameshift_variant	29	-31	235324340	500	0	0	235324340
frameshift_variant	29	-31	235324340	544	0	0	235324340
frameshift_variant	29	-31	235324340	780	0	0	235324340
frameshift_variant	29	-31	235324340	1000	0	0	235324340
frameshift_variant	29	-31	235324340	1738	0	0	235324340
frameshift_variant	29	-31	235324340	2000	0	0	235324340
frameshift_variant	29	-31	235324340	4359	1	1	235324340
frameshift_variant	29	-31	235324340	5000	1	1	235324340
frameshift_variant	29	-31	235324340	7718	1	1	235324340
frameshift_variant	29	-31	235324340	10000	1	1	235324340
frameshift_variant	29	-31	235324340	15000	3	3	235324340
frameshift_variant	29	-31	235324340	15708	3	3	235324340
frameshift_variant	29	-29	235324340	10	0	0	235324340
frameshift_variant	29	-29	235324340	20	0	0	235324340
frameshift_variant	29	-29	235324340	50	0	0	235324340
frameshift_variant	29	-29	235324340	100	1	1	235324340
frameshift_variant	29	-29	235324340	145	1	1	235324340
frameshift_variant	29	-29	235324340	200	1	1	235324340
frameshift_variant	29	-29	235324340	424	1	2	235324340
frameshift_variant	29	-29	235324340	500	1	2	235324340
frameshift_variant	29	-29	235324340	544	1	2	235324340
frameshift_variant	29	-29	235324340	780	2	3	235324340
frameshift_variant	29	-29	235324340	1000	2	3	235324340
frameshift_variant	29	-29	235324340	1738	2	3	235324340
frameshift_variant	29	-29	235324340	2000	3	4	235324340
frameshift_variant	29	-29	235324340	4359	5	6	235324340
frameshift_variant	29	-29	235324340	5000	5	6	235324340
frameshift_variant	29	-29	235324340	7718	6	7	235324340
frameshift_variant	29	-29	235324340	10000	7	8	235324340
frameshift_variant	29	-29	235324340	15000	4	9	235324340
frameshift_variant	29	-29	235324340	15708	4	9	235324340
frameshift_variant	29	-28	235324340	10	0	0	235324340
frameshift_variant	29	-28	235324340	20	0	0	235324340
frameshift_variant	29	-28	235324340	50	0	0	235324340
frameshift_variant	29	-28	235324340	100	0	0	235324340
frameshift_variant	29	-28	235324340	145	0	0	235324340
frameshift_variant	29	-28	235324340	200	0	0	235324340
frameshift_variant	29	-28	235324340	424	0	0	235324340
frameshift_variant	29	-28	235324340	500	0	0	235324340
frameshift_variant	29	-28	235324340	544	0	0	235324340
frameshift_variant	29	-28	235324340	780	0	0	235324340
frameshift_variant	29	-28	235324340	1000	0	0	235324340
frameshift_variant	29	-28	235324340	1738	0	0	235324340
frameshift_variant	29	-28	235324340	2000	0	0	235324340
frameshift_variant	29	-28	235324340	4359	1	1	235324340
frameshift_variant	29	-28	235324340	5000	1	1	235324340
frameshift_variant	29	-28	235324340	7718	1	2	235324340
frameshift_variant	29	-28	235324340	10000	1	2	235324340
frameshift_variant	29	-28	235324340	15000	3	4	235324340
frameshift_variant	29	-28	235324340	15708	3	4	235324340
frameshift_variant	29	-26	235324340	10	0	0	235324340
frameshift_variant	29	-26	235324340	20	0	0	235324340
frameshift_variant	29	-26	235324340	50	0	0	235324340
frameshift_variant	29	-26	235324340	100	0	0	235324340
frameshift_variant	29	-26	235324340	145	0	0	235324340
frameshift_variant	29	-26	235324340	200	0	0	235324340
frameshift_variant	29	-26	235324340	424	0	0	235324340
frameshift_variant	29	-26	235324340	500	0	0	235324340
frameshift_variant	29	-26	235324340	544	0	0	235324340
frameshift_variant	29	-26	235324340	780	0	0	235324340
frameshift_variant	29	-26	235324340	1000	0	0	235324340
frameshift_variant	29	-26	235324340	1738	0	0	235324340
frameshift_variant	29	-26	235324340	2000	0	0	235324340
frameshift_variant	29	-26	235324340	4359	1	1	235324340
frameshift_variant	29	-26	235324340	5000	2	2	235324340
frameshift_variant	29	-26	235324340	7718	2	2	235324340
frameshift_variant	29	-26	235324340	10000	2	2	235324340
frameshift_variant	29	-26	235324340	15000	4	4	235324340
frameshift_variant	29	-26	235324340	15708	3	4	235324340
frameshift_variant	29	-25	235324340	10	0	0	235324340
frameshift_variant	29	-25	235324340	20	0	0	235324340
frameshift_variant	29	-25	235324340	50	1	1	235324340
frameshift_variant	29	-25	235324340	100	1	1	235324340
frameshift_variant	29	-25	235324340	145	0	1	235324340
frameshift_variant	29	-25	235324340	200	0	1	235324340
frameshift_variant	29	-25	235324340	424	0	1	235324340
frameshift_variant	29	-25	235324340	500	0	1	235324340
frameshift_variant	29	-25	235324340	544	0	1	235324340
frameshift_variant	29	-25	235324340	780	0	1	235324340
frameshift_variant	29	-25	235324340	1000	0	1	235324340
frameshift_variant	29	-25	235324340	1738	0	1	235324340
frameshift_variant	29	-25	235324340	2000	0	1	235324340
frameshift_variant	29	-25	235324340	4359	1	2	235324340
frameshift_variant	29	-25	235324340	5000	1	2	235324340
frameshift_variant	29	-25	235324340	7718	4	5	235324340
frameshift_variant	29	-25	235324340	10000	3	5	235324340
frameshift_variant	29	-25	235324340	15000	4	7	235324340
frameshift_variant	29	-25	235324340	15708	4	8	235324340
frameshift_variant	29	-23	235324340	10	0	0	235324340
frameshift_variant	29	-23	235324340	20	0	0	235324340
frameshift_variant	29	-23	235324340	50	0	0	235324340
frameshift_variant	29	-23	235324340	100	0	0	235324340
frameshift_variant	29	-23	235324340	145	0	0	235324340
frameshift_variant	29	-23	235324340	200	0	0	235324340
frameshift_variant	29	-23	235324340	424	0	0	235324340
frameshift_variant	29	-23	235324340	500	0	0	235324340
frameshift_variant	29	-23	235324340	544	0	0	235324340
frameshift_variant	29	-23	235324340	780	0	0	235324340
frameshift_variant	29	-23	235324340	1000	0	0	235324340
frameshift_variant	29	-23	235324340	1738	0	0	235324340
frameshift_variant	29	-23	235324340	2000	0	0	235324340
frameshift_variant	29	-23	235324340	4359	3	3	235324340
frameshift_variant	29	-23	235324340	5000	3	4	235324340
frameshift_variant	29	-23	235324340	7718	5	6	235324340
frameshift_variant	29	-23	235324340	10000	6	7	235324340
frameshift_variant	29	-23	235324340	15000	8	9	235324340
frameshift_variant	29	-23	235324340	15708	8	9	235324340
frameshift_variant	29	-22	235324340	10	1	1	235324340
frameshift_variant	29	-22	235324340	20	2	2	235324340
frameshift_variant	29	-22	235324340	50	2	2	235324340
frameshift_variant	29	-22	235324340	100	3	3	235324340
frameshift_variant	29	-22	235324340	145	2	3	235324340
frameshift_variant	29	-22	235324340	200	2	3	235324340
frameshift_variant	29	-22	235324340	424	2	4	235324340
frameshift_variant	29	-22	235324340	500	2	5	235324340
frameshift_variant	29	-22	235324340	544	3	6	235324340
frameshift_variant	29	-22	235324340	780	3	6	235324340
frameshift_variant	29	-22	235324340	1000	2	6	235324340
frameshift_variant	29	-22	235324340	1738	2	6	235324340
frameshift_variant	29	-22	235324340	2000	2	6	235324340
frameshift_variant	29	-22	235324340	4359	4	8	235324340
frameshift_variant	29	-22	235324340	5000	3	8	235324340
frameshift_variant	29	-22	235324340	7718	4	10	235324340
frameshift_variant	29	-22	235324340	10000	9	15	235324340
frameshift_variant	29	-22	235324340	15000	8	17	235324340
frameshift_variant	29	-22	235324340	15708	8	17	235324340
frameshift_variant	29	-20	235324340	10	0	0	235324340
frameshift_variant	29	-20	235324340	20	0	0	235324340
frameshift_variant	29	-20	235324340	50	0	0	235324340
frameshift_variant	29	-20	235324340	100	0	0	235324340
frameshift_variant	29	-20	235324340	145	0	0	235324340
frameshift_variant	29	-20	235324340	200	0	0	235324340
frameshift_variant	29	-20	235324340	424	0	0	235324340
frameshift_variant	29	-20	235324340	500	0	0	235324340
frameshift_variant	29	-20	235324340	544	0	0	235324340
frameshift_variant	29	-20	235324340	780	0	0	235324340
frameshift_variant	29	-20	235324340	1000	0	0	235324340
frameshift_variant	29	-20	235324340	1738	0	0	235324340
frameshift_variant	29	-20	235324340	2000	0	0	235324340
frameshift_variant	29	-20	235324340	4359	2	2	235324340
frameshift_variant	29	-20	235324340	5000	2	2	235324340
frameshift_variant	29	-20	235324340	7718	4	4	235324340
frameshift_variant	29	-20	235324340	10000	7	7	235324340
frameshift_variant	29	-20	235324340	15000	7	8	235324340
frameshift_variant	29	-20	235324340	15708	11	12	235324340
frameshift_variant	29	-19	235324340	10	0	1	235324340
frameshift_variant	29	-19	235324340	20	0	1	235324340
frameshift_variant	29	-19	235324340	50	0	1	235324340
frameshift_variant	29	-19	235324340	100	1	2	235324340
frameshift_variant	29	-19	235324340	145	0	2	235324340
frameshift_variant	29	-19	235324340	200	0	2	235324340
frameshift_variant	29	-19	235324340	424	1	3	235324340
frameshift_variant	29	-19	235324340	500	1	3	235324340
frameshift_variant	29	-19	235324340	544	1	3	235324340
frameshift_variant	29	-19	235324340	780	1	3	235324340
frameshift_variant	29	-19	235324340	1000	1	3	235324340
frameshift_variant	29	-19	235324340	1738	1	3	235324340
frameshift_variant	29	-19	235324340	2000	1	3	235324340
frameshift_variant	29	-19	235324340	4359	2	4	235324340
frameshift_variant	29	-19	235324340	5000	3	5	235324340
frameshift_variant	29	-19	235324340	7718	3	5	235324340
frameshift_variant	29	-19	235324340	10000	2	5	235324340
frameshift_variant	29	-19	235324340	15000	4	7	235324340
frameshift_variant	29	-19	235324340	15708	4	7	235324340
frameshift_variant	29	-17	235324340	10	0	0	235324340
frameshift_variant	29	-17	235324340	20	0	0	235324340
frameshift_variant	29	-17	235324340	50	0	0	235324340
frameshift_variant	29	-17	235324340	100	0	0	235324340
frameshift_variant	29	-17	235324340	145	1	1	235324340
frameshift_variant	29	-17	235324340	200	1	1	235324340
frameshift_variant	29	-17	235324340	424	1	2	235324340
frameshift_variant	29	-17	235324340	500	1	2	235324340
frameshift_variant	29	-17	235324340	544	1	2	235324340
frameshift_variant	29	-17	235324340	780	1	2	235324340
frameshift_variant	29	-17	235324340	1000	1	2	235324340
frameshift_variant	29	-17	235324340	1738	1	3	235324340
frameshift_variant	29	-17	235324340	2000	1	3	235324340
frameshift_variant	29	-17	235324340	4359	3	6	235324340
frameshift_variant	29	-17	235324340	5000	3	6	235324340
frameshift_variant	29	-17	235324340	7718	4	8	235324340
frameshift_variant	29	-17	235324340	10000	9	13	235324340
frameshift_variant	29	-17	235324340	15000	11	15	235324340
frameshift_variant	29	-17	235324340	15708	11	15	235324340
frameshift_variant	29	-16	235324340	10	0	0	235324340
frameshift_variant	29	-16	235324340	20	0	0	235324340
frameshift_variant	29	-16	235324340	50	0	0	235324340
frameshift_variant	29	-16	235324340	100	0	0	235324340
frameshift_variant	29	-16	235324340	145	0	0	235324340
frameshift_variant	29	-16	235324340	200	0	0	235324340
frameshift_variant	29	-16	235324340	424	1	1	235324340
frameshift_variant	29	-16	235324340	500	1	1	235324340
frameshift_variant	29	-16	235324340	544	1	1	235324340
frameshift_variant	29	-16	235324340	780	1	1	235324340
frameshift_variant	29	-16	235324340	1000	1	1	235324340
frameshift_variant	29	-16	235324340	1738	4	4	235324340
frameshift_variant	29	-16	235324340	2000	4	4	235324340
frameshift_variant	29	-16	235324340	4359	4	6	235324340
frameshift_variant	29	-16	235324340	5000	4	6	235324340
frameshift_variant	29	-16	235324340	7718	5	8	235324340
frameshift_variant	29	-16	235324340	10000	9	13	235324340
frameshift_variant	29	-16	235324340	15000	16	21	235324340
frameshift_variant	29	-16	235324340	15708	16	21	235324340
frameshift_variant	29	-14	235324340	10	0	0	235324340
frameshift_variant	29	-14	235324340	20	0	0	235324340
frameshift_variant	29	-14	235324340	50	0	0	235324340
frameshift_variant	29	-14	235324340	100	0	0	235324340
frameshift_variant	29	-14	235324340	145	0	0	235324340
frameshift_variant	29	-14	235324340	200	0	0	235324340
frameshift_variant	29	-14	235324340	424	0	1	235324340
frameshift_variant	29	-14	235324340	500	0	1	235324340
frameshift_variant	29	-14	235324340	544	0	1	235324340
frameshift_variant	29	-14	235324340	780	2	3	235324340
frameshift_variant	29	-14	235324340	1000	1	3	235324340
frameshift_variant	29	-14	235324340	1738	1	4	235324340
frameshift_variant	29	-14	235324340	2000	1	4	235324340
frameshift_variant	29	-14	235324340	4359	3	6	235324340
frameshift_variant	29	-14	235324340	5000	4	7	235324340
frameshift_variant	29	-14	235324340	7718	6	10	235324340
frameshift_variant	29	-14	235324340	10000	10	14	235324340
frameshift_variant	29	-14	235324340	15000	13	18	235324340
frameshift_variant	29	-14	235324340	15708	14	19	235324340
frameshift_variant	29	-13	235324340	10	1	1	235324340
frameshift_variant	29	-13	235324340	20	1	1	235324340
frameshift_variant	29	-13	235324340	50	0	1	235324340
frameshift_variant	29	-13	235324340	100	0	1	235324340
frameshift_variant	29	-13	235324340	145	0	1	235324340
frameshift_variant	29	-13	235324340	200	0	1	235324340
frameshift_variant	29	-13	235324340	424	0	1	235324340
frameshift_variant	29	-13	235324340	500	0	1	235324340
frameshift_variant	29	-13	235324340	544	1	2	235324340
frameshift_variant	29	-13	235324340	780	1	2	235324340
frameshift_variant	29	-13	235324340	1000	2	3	235324340
frameshift_variant	29	-13	235324340	1738	2	3	235324340
frameshift_variant	29	-13	235324340	2000	2	3	235324340
frameshift_variant	29	-13	235324340	4359	4	7	235324340
frameshift_variant	29	-13	235324340	5000	6	9	235324340
frameshift_variant	29	-13	235324340	7718	9	12	235324340
frameshift_variant	29	-13	235324340	10000	8	12	235324340
frameshift_variant	29	-13	235324340	15000	10	14	235324340
frameshift_variant	29	-13	235324340	15708	11	16	235324340
frameshift_variant	29	-11	235324340	10	0	0	235324340
frameshift_variant	29	-11	235324340	20	0	0	235324340
frameshift_variant	29	-11	235324340	50	0	0	235324340
frameshift_variant	29	-11	235324340	100	0	0	235324340
frameshift_variant	29	-11	235324340	145	0	0	235324340
frameshift_variant	29	-11	235324340	200	0	0	235324340
frameshift_variant	29	-11	235324340	424	0	0	235324340
frameshift_variant	29	-11	235324340	500	0	0	235324340
frameshift_variant	29	-11	235324340	544	0	0	235324340
frameshift_variant	29	-11	235324340	780	1	1	235324340
frameshift_variant	29	-11	235324340	1000	1	1	235324340
frameshift_variant	29	-11	235324340	1738	2	2	235324340
frameshift_variant	29	-11	235324340	2000	2	2	235324340
frameshift_variant	29	-11	235324340	4359	5	6	235324340
frameshift_variant	29	-11	235324340	5000	6	7	235324340
frameshift_variant	29	-11	235324340	7718	7	9	235324340
frameshift_variant	29	-11	235324340	10000	13	15	235324340
frameshift_variant	29	-11	235324340	15000	13	16	235324340
frameshift_variant	29	-11	235324340	15708	15	18	235324340
frameshift_variant	29	-10	235324340	10	0	0	235324340
frameshift_variant	29	-10	235324340	20	2	3	235324340
frameshift_variant	29	-10	235324340	50	3	4	235324340
frameshift_variant	29	-10	235324340	100	2	4	235324340
frameshift_variant	29	-10	235324340	145	2	4	235324340
frameshift_variant	29	-10	235324340	200	2	4	235324340
frameshift_variant	29	-10	235324340	424	2	5	235324340
frameshift_variant	29	-10	235324340	500	3	6	235324340
frameshift_variant	29	-10	235324340	544	4	7	235324340
frameshift_variant	29	-10	235324340	780	4	7	235324340
frameshift_variant	29	-10	235324340	1000	5	8	235324340
frameshift_variant	29	-10	235324340	1738	7	10	235324340
frameshift_variant	29	-10	235324340	2000	7	11	235324340
frameshift_variant	29	-10	235324340	4359	11	16	235324340
frameshift_variant	29	-10	235324340	5000	15	20	235324340
frameshift_variant	29	-10	235324340	7718	18	24	235324340
frameshift_variant	29	-10	235324340	10000	20	30	235324340
frameshift_variant	29	-10	235324340	15000	21	33	235324340
frameshift_variant	29	-10	235324340	15708	22	34	235324340
frameshift_variant	29	-8	235324340	10	1	2	235324340
frameshift_variant	29	-8	235324340	20	1	2	235324340
frameshift_variant	29	-8	235324340	50	1	2	235324340
frameshift_variant	29	-8	235324340	100	2	3	235324340
frameshift_variant	29	-8	235324340	145	1	3	235324340
frameshift_variant	29	-8	235324340	200	2	4	235324340
frameshift_variant	29	-8	235324340	424	4	6	235324340
frameshift_variant	29	-8	235324340	500	4	6	235324340
frameshift_variant	29	-8	235324340	544	4	6	235324340
frameshift_variant	29	-8	235324340	780	5	7	235324340
frameshift_variant	29	-8	235324340	1000	5	8	235324340
frameshift_variant	29	-8	235324340	1738	5	9	235324340
frameshift_variant	29	-8	235324340	2000	6	10	235324340
frameshift_variant	29	-8	235324340	4359	7	14	235324340
frameshift_variant	29	-8	235324340	5000	8	16	235324340
frameshift_variant	29	-8	235324340	7718	17	27	235324340
frameshift_variant	29	-8	235324340	10000	22	33	235324340
frameshift_variant	29	-8	235324340	15000	25	41	235324340
frameshift_variant	29	-8	235324340	15708	24	42	235324340
frameshift_variant	29	-7	235324340	10	0	0	235324340
frameshift_variant	29	-7	235324340	20	0	0	235324340
frameshift_variant	29	-7	235324340	50	0	1	235324340
frameshift_variant	29	-7	235324340	100	0	1	235324340
frameshift_variant	29	-7	235324340	145	0	1	235324340
frameshift_variant	29	-7	235324340	200	0	1	235324340
frameshift_variant	29	-7	235324340	424	0	1	235324340
frameshift_variant	29	-7	235324340	500	2	3	235324340
frameshift_variant	29	-7	235324340	544	2	3	235324340
frameshift_variant	29	-7	235324340	780	2	3	235324340
frameshift_variant	29	-7	235324340	1000	3	4	235324340
frameshift_variant	29	-7	235324340	1738	8	9	235324340
frameshift_variant	29	-7	235324340	2000	8	9	235324340
frameshift_variant	29	-7	235324340	4359	16	17	235324340
frameshift_variant	29	-7	235324340	5000	18	19	235324340
frameshift_variant	29	-7	235324340	7718	25	28	235324340
frameshift_variant	29	-7	235324340	10000	31	38	235324340
frameshift_variant	29	-7	235324340	15000	36	47	235324340
frameshift_variant	29	-7	235324340	15708	40	51	235324340
frameshift_variant	29	-5	235324340	10	0	0	235324340
frameshift_variant	29	-5	235324340	20	0	0	235324340
frameshift_variant	29	-5	235324340	50	0	0	235324340
frameshift_variant	29	-5	235324340	100	3	4	235324340
frameshift_variant	29	-5	235324340	145	2	4	235324340
frameshift_variant	29	-5	235324340	200	2	4	235324340
frameshift_variant	29	-5	235324340	424	5	9	235324340
frameshift_variant	29	-5	235324340	500	5	10	235324340
frameshift_variant	29	-5	235324340	544	5	10	235324340
frameshift_variant	29	-5	235324340	780	5	11	235324340
frameshift_variant	29	-5	235324340	1000	7	13	235324340
frameshift_variant	29	-5	235324340	1738	12	20	235324340
frameshift_variant	29	-5	235324340	2000	15	23	235324340
frameshift_variant	29	-5	235324340	4359	24	36	235324340
frameshift_variant	29	-5	235324340	5000	23	37	235324340
frameshift_variant	29	-5	235324340	7718	29	47	235324340
frameshift_variant	29	-5	235324340	10000	38	59	235324340
frameshift_variant	29	-5	235324340	15000	63	90	235324340
frameshift_variant	29	-5	235324340	15708	67	94	235324340
frameshift_variant	29	-4	235324340	10	1	3	235324340
frameshift_variant	29	-4	235324340	20	5	8	235324340
frameshift_variant	29	-4	235324340	50	4	12	235324340
frameshift_variant	29	-4	235324340	100	5	16	235324340
frameshift_variant	29	-4	235324340	145	6	18	235324340
frameshift_variant	29	-4	235324340	200	7	19	235324340
frameshift_variant	29	-4	235324340	424	9	23	235324340
frameshift_variant	29	-4	235324340	500	11	27	235324340
frameshift_variant	29	-4	235324340	544	12	28	235324340
frameshift_variant	29	-4	235324340	780	14	31	235324340
frameshift_variant	29	-4	235324340	1000	17	34	235324340
frameshift_variant	29	-4	235324340	1738	30	49	235324340
frameshift_variant	29	-4	235324340	2000	31	51	235324340
frameshift_variant	29	-4	235324340	4359	66	91	235324340
frameshift_variant	29	-4	235324340	5000	71	98	235324340
frameshift_variant	29	-4	235324340	7718	93	131	235324340
frameshift_variant	29	-4	235324340	10000	109	152	235324340
frameshift_variant	29	-4	235324340	15000	141	201	235324340
frameshift_variant	29	-4	235324340	15708	142	204	235324340
frameshift_variant	29	-2	235324340	10	2	9	235324340
frameshift_variant	29	-2	235324340	20	4	12	235324340
frameshift_variant	29	-2	235324340	50	7	16	235324340
frameshift_variant	29	-2	235324340	100	9	20	235324340
frameshift_variant	29	-2	235324340	145	11	24	235324340
frameshift_variant	29	-2	235324340	200	13	29	235324340
frameshift_variant	29	-2	235324340	424	27	45	235324340
frameshift_variant	29	-2	235324340	500	35	53	235324340
frameshift_variant	29	-2	235324340	544	37	55	235324340
frameshift_variant	29	-2	235324340	780	49	71	235324340
frameshift_variant	29	-2	235324340	1000	57	80	235324340
frameshift_variant	29	-2	235324340	1738	95	121	235324340
frameshift_variant	29	-2	235324340	2000	97	128	235324340
frameshift_variant	29	-2	235324340	4359	167	225	235324340
frameshift_variant	29	-2	235324340	5000	179	243	235324340
frameshift_variant	29	-2	235324340	7718	239	325	235324340
frameshift_variant	29	-2	235324340	10000	273	385	235324340
frameshift_variant	29	-2	235324340	15000	346	505	235324340
frameshift_variant	29	-2	235324340	15708	350	517	235324340
frameshift_variant	29	-1	235324340	10	4	19	235324340
frameshift_variant	29	-1	235324340	20	5	22	235324340
frameshift_variant	29	-1	235324340	50	11	29	235324340
frameshift_variant	29	-1	235324340	100	21	42	235324340
frameshift_variant	29	-1	235324340	145	29	54	235324340
frameshift_variant	29	-1	235324340	200	42	71	235324340
frameshift_variant	29	-1	235324340	424	62	103	235324340
frameshift_variant	29	-1	235324340	500	61	108	235324340
frameshift_variant	29	-1	235324340	544	65	112	235324340
frameshift_variant	29	-1	235324340	780	105	157	235324340
frameshift_variant	29	-1	235324340	1000	135	191	235324340
frameshift_variant	29	-1	235324340	1738	189	266	235324340
frameshift_variant	29	-1	235324340	2000	196	285	235324340
frameshift_variant	29	-1	235324340	4359	374	509	235324340
frameshift_variant	29	-1	235324340	5000	409	559	235324340
frameshift_variant	29	-1	235324340	7718	570	775	235324340
frameshift_variant	29	-1	235324340	10000	692	939	235324340
frameshift_variant	29	-1	235324340	15000	926	1255	235324340
frameshift_variant	29	-1	235324340	15708	966	1307	235324340
frameshift_variant	29	1	235324340	10	5	17	235324340
frameshift_variant	29	1	235324340	20	11	24	235324340
frameshift_variant	29	1	235324340	50	14	34	235324340
frameshift_variant	29	1	235324340	100	19	42	235324340
frameshift_variant	29	1	235324340	145	19	46	235324340
frameshift_variant	29	1	235324340	200	28	57	235324340
frameshift_variant	29	1	235324340	424	37	76	235324340
frameshift_variant	29	1	235324340	500	44	84	235324340
frameshift_variant	29	1	235324340	544	43	84	235324340
frameshift_variant	29	1	235324340	780	59	103	235324340
frameshift_variant	29	1	235324340	1000	71	121	235324340
frameshift_variant	29	1	235324340	1738	99	163	235324340
frameshift_variant	29	1	235324340	2000	109	177	235324340
frameshift_variant	29	1	235324340	4359	213	320	235324340
frameshift_variant	29	1	235324340	5000	236	352	235324340
frameshift_variant	29	1	235324340	7718	309	461	235324340
frameshift_variant	29	1	235324340	10000	397	575	235324340
frameshift_variant	29	1	235324340	15000	542	786	235324340
frameshift_variant	29	1	235324340	15708	553	808	235324340
frameshift_variant	29	2	235324340	10	2	6	235324340
frameshift_variant	29	2	235324340	20	6	10	235324340
frameshift_variant	29	2	235324340	50	6	13	235324340
frameshift_variant	29	2	235324340	100	4	15	235324340
frameshift_variant	29	2	235324340	145	4	15	235324340
frameshift_variant	29	2	235324340	200	4	16	235324340
frameshift_variant	29	2	235324340	424	8	20	235324340
frameshift_variant	29	2	235324340	500	7	21	235324340
frameshift_variant	29	2	235324340	544	10	24	235324340
frameshift_variant	29	2	235324340	780	14	31	235324340
frameshift_variant	29	2	235324340	1000	17	37	235324340
frameshift_variant	29	2	235324340	1738	25	48	235324340
frameshift_variant	29	2	235324340	2000	25	50	235324340
frameshift_variant	29	2	235324340	4359	51	83	235324340
frameshift_variant	29	2	235324340	5000	49	86	235324340
frameshift_variant	29	2	235324340	7718	62	108	235324340
frameshift_variant	29	2	235324340	10000	76	127	235324340
frameshift_variant	29	2	235324340	15000	99	158	235324340
frameshift_variant	29	2	235324340	15708	100	161	235324340
frameshift_variant	29	4	235324340	10	1	5	235324340
frameshift_variant	29	4	235324340	20	0	5	235324340
frameshift_variant	29	4	235324340	50	1	7	235324340
frameshift_variant	29	4	235324340	100	1	7	235324340
frameshift_variant	29	4	235324340	145	2	8	235324340
frameshift_variant	29	4	235324340	200	2	8	235324340
frameshift_variant	29	4	235324340	424	5	14	235324340
frameshift_variant	29	4	235324340	500	6	16	235324340
frameshift_variant	29	4	235324340	544	5	16	235324340
frameshift_variant	29	4	235324340	780	6	18	235324340
frameshift_variant	29	4	235324340	1000	11	24	235324340
frameshift_variant	29	4	235324340	1738	13	29	235324340
frameshift_variant	29	4	235324340	2000	13	31	235324340
frameshift_variant	29	4	235324340	4359	23	44	235324340
frameshift_variant	29	4	235324340	5000	27	50	235324340
frameshift_variant	29	4	235324340	7718	34	60	235324340
frameshift_variant	29	4	235324340	10000	40	70	235324340
frameshift_variant	29	4	235324340	15000	56	93	235324340
frameshift_variant	29	4	235324340	15708	61	98	235324340
frameshift_variant	29	5	235324340	10	0	1	235324340
frameshift_variant	29	5	235324340	20	0	1	235324340
frameshift_variant	29	5	235324340	50	0	2	235324340
frameshift_variant	29	5	235324340	100	1	4	235324340
frameshift_variant	29	5	235324340	145	0	4	235324340
frameshift_variant	29	5	235324340	200	0	4	235324340
frameshift_variant	29	5	235324340	424	3	8	235324340
frameshift_variant	29	5	235324340	500	4	9	235324340
frameshift_variant	29	5	235324340	544	4	9	235324340
frameshift_variant	29	5	235324340	780	4	9	235324340
frameshift_variant	29	5	235324340	1000	5	10	235324340
frameshift_variant	29	5	235324340	1738	6	12	235324340
frameshift_variant	29	5	235324340	2000	5	12	235324340
frameshift_variant	29	5	235324340	4359	6	16	235324340
frameshift_variant	29	5	235324340	5000	5	16	235324340
frameshift_variant	29	5	235324340	7718	12	23	235324340
frameshift_variant	29	5	235324340	10000	17	29	235324340
frameshift_variant	29	5	235324340	15000	26	40	235324340
frameshift_variant	29	5	235324340	15708	28	42	235324340
frameshift_variant	29	7	235324340	10	0	0	235324340
frameshift_variant	29	7	235324340	20	0	0	235324340
frameshift_variant	29	7	235324340	50	0	0	235324340
frameshift_variant	29	7	235324340	100	1	1	235324340
frameshift_variant	29	7	235324340	145	1	1	235324340
frameshift_variant	29	7	235324340	200	1	1	235324340
frameshift_variant	29	7	235324340	424	3	3	235324340
frameshift_variant	29	7	235324340	500	4	4	235324340
frameshift_variant	29	7	235324340	544	5	5	235324340
frameshift_variant	29	7	235324340	780	6	6	235324340
frameshift_variant	29	7	235324340	1000	6	6	235324340
frameshift_variant	29	7	235324340	1738	6	7	235324340
frameshift_variant	29	7	235324340	2000	6	7	235324340
frameshift_variant	29	7	235324340	4359	11	13	235324340
frameshift_variant	29	7	235324340	5000	12	14	235324340
frameshift_variant	29	7	235324340	7718	13	17	235324340
frameshift_variant	29	7	235324340	10000	10	17	235324340
frameshift_variant	29	7	235324340	15000	17	24	235324340
frameshift_variant	29	7	235324340	15708	18	25	235324340
frameshift_variant	29	8	235324340	10	2	3	235324340
frameshift_variant	29	8	235324340	20	1	3	235324340
frameshift_variant	29	8	235324340	50	1	3	235324340
frameshift_variant	29	8	235324340	100	2	4	235324340
frameshift_variant	29	8	235324340	145	2	4	235324340
frameshift_variant	29	8	235324340	200	2	4	235324340
frameshift_variant	29	8	235324340	424	4	7	235324340
frameshift_variant	29	8	235324340	500	4	7	235324340
frameshift_variant	29	8	235324340	544	4	7	235324340
frameshift_variant	29	8	235324340	780	4	7	235324340
frameshift_variant	29	8	235324340	1000	4	7	235324340
frameshift_variant	29	8	235324340	1738	4	9	235324340
frameshift_variant	29	8	235324340	2000	3	9	235324340
frameshift_variant	29	8	235324340	4359	11	17	235324340
frameshift_variant	29	8	235324340	5000	14	20	235324340
frameshift_variant	29	8	235324340	7718	17	25	235324340
frameshift_variant	29	8	235324340	10000	15	27	235324340
frameshift_variant	29	8	235324340	15000	21	34	235324340
frameshift_variant	29	8	235324340	15708	22	35	235324340
frameshift_variant	29	10	235324340	10	0	0	235324340
frameshift_variant	29	10	235324340	20	0	0	235324340
frameshift_variant	29	10	235324340	50	0	0	235324340
frameshift_variant	29	10	235324340	100	1	1	235324340
frameshift_variant	29	10	235324340	145	1	1	235324340
frameshift_variant	29	10	235324340	200	1	2	235324340
frameshift_variant	29	10	235324340	424	1	3	235324340
frameshift_variant	29	10	235324340	500	1	3	235324340
frameshift_variant	29	10	235324340	544	1	3	235324340
frameshift_variant	29	10	235324340	780	0	3	235324340
frameshift_variant	29	10	235324340	1000	0	3	235324340
frameshift_variant	29	10	235324340	1738	0	3	235324340
frameshift_variant	29	10	235324340	2000	1	4	235324340
frameshift_variant	29	10	235324340	4359	3	6	235324340
frameshift_variant	29	10	235324340	5000	4	8	235324340
frameshift_variant	29	10	235324340	7718	5	9	235324340
frameshift_variant	29	10	235324340	10000	9	13	235324340
frameshift_variant	29	10	235324340	15000	9	16	235324340
frameshift_variant	29	10	235324340	15708	10	17	235324340
frameshift_variant	29	11	235324340	10	0	0	235324340
frameshift_variant	29	11	235324340	20	0	0	235324340
frameshift_variant	29	11	235324340	50	0	0	235324340
frameshift_variant	29	11	235324340	100	0	0	235324340
frameshift_variant	29	11	235324340	145	0	0	235324340
frameshift_variant	29	11	235324340	200	0	0	235324340
frameshift_variant	29	11	235324340	424	1	1	235324340
frameshift_variant	29	11	235324340	500	1	1	235324340
frameshift_variant	29	11	235324340	544	1	1	235324340
frameshift_variant	29	11	235324340	780	2	2	235324340
frameshift_variant	29	11	235324340	1000	1	2	235324340
frameshift_variant	29	11	235324340	1738	1	3	235324340
frameshift_variant	29	11	235324340	2000	1	3	235324340
frameshift_variant	29	11	235324340	4359	4	6	235324340
frameshift_variant	29	11	235324340	5000	4	6	235324340
frameshift_variant	29	11	235324340	7718	5	8	235324340
frameshift_variant	29	11	235324340	10000	4	9	235324340
frameshift_variant	29	11	235324340	15000	6	11	235324340
frameshift_variant	29	11	235324340	15708	8	13	235324340
frameshift_variant	29	13	235324340	10	0	0	235324340
frameshift_variant	29	13	235324340	20	0	0	235324340
frameshift_variant	29	13	235324340	50	1	1	235324340
frameshift_variant	29	13	235324340	100	1	2	235324340
frameshift_variant	29	13	235324340	145	1	2	235324340
frameshift_variant	29	13	235324340	200	1	2	235324340
frameshift_variant	29	13	235324340	424	0	2	235324340
frameshift_variant	29	13	235324340	500	0	2	235324340
frameshift_variant	29	13	235324340	544	0	2	235324340
frameshift_variant	29	13	235324340	780	0	2	235324340
frameshift_variant	29	13	235324340	1000	1	3	235324340
frameshift_variant	29	13	235324340	1738	1	3	235324340
frameshift_variant	29	13	235324340	2000	1	3	235324340
frameshift_variant	29	13	235324340	4359	3	5	235324340
frameshift_variant	29	13	235324340	5000	2	5	235324340
frameshift_variant	29	13	235324340	7718	2	6	235324340
frameshift_variant	29	13	235324340	10000	2	6	235324340
frameshift_variant	29	13	235324340	15000	2	6	235324340
frameshift_variant	29	13	235324340	15708	3	7	235324340
frameshift_variant	29	14	235324340	10	0	0	235324340
frameshift_variant	29	14	235324340	20	0	0	235324340
frameshift_variant	29	14	235324340	50	1	1	235324340
frameshift_variant	29	14	235324340	100	2	2	235324340
frameshift_variant	29	14	235324340	145	0	2	235324340
frameshift_variant	29	14	235324340	200	0	2	235324340
frameshift_variant	29	14	235324340	424	0	3	235324340
frameshift_variant	29	14	235324340	500	0	3	235324340
frameshift_variant	29	14	235324340	544	0	3	235324340
frameshift_variant	29	14	235324340	780	0	3	235324340
frameshift_variant	29	14	235324340	1000	0	3	235324340
frameshift_variant	29	14	235324340	1738	1	4	235324340
frameshift_variant	29	14	235324340	2000	3	6	235324340
frameshift_variant	29	14	235324340	4359	3	7	235324340
frameshift_variant	29	14	235324340	5000	3	7	235324340
frameshift_variant	29	14	235324340	7718	8	12	235324340
frameshift_variant	29	14	235324340	10000	8	12	235324340
frameshift_variant	29	14	235324340	15000	6	12	235324340
frameshift_variant	29	14	235324340	15708	6	12	235324340
frameshift_variant	29	16	235324340	10	0	0	235324340
frameshift_variant	29	16	235324340	20	0	0	235324340
frameshift_variant	29	16	235324340	50	0	0	235324340
frameshift_variant	29	16	235324340	100	2	2	235324340
frameshift_variant	29	16	235324340	145	1	2	235324340
frameshift_variant	29	16	235324340	200	2	3	235324340
frameshift_variant	29	16	235324340	424	2	4	235324340
frameshift_variant	29	16	235324340	500	2	4	235324340
frameshift_variant	29	16	235324340	544	2	4	235324340
frameshift_variant	29	16	235324340	780	1	4	235324340
frameshift_variant	29	16	235324340	1000	1	4	235324340
frameshift_variant	29	16	235324340	1738	0	4	235324340
frameshift_variant	29	16	235324340	2000	0	4	235324340
frameshift_variant	29	16	235324340	4359	4	9	235324340
frameshift_variant	29	16	235324340	5000	4	9	235324340
frameshift_variant	29	16	235324340	7718	4	10	235324340
frameshift_variant	29	16	235324340	10000	5	11	235324340
frameshift_variant	29	16	235324340	15000	5	11	235324340
frameshift_variant	29	16	235324340	15708	7	13	235324340
frameshift_variant	29	17	235324340	10	0	0	235324340
frameshift_variant	29	17	235324340	20	0	0	235324340
frameshift_variant	29	17	235324340	50	0	0	235324340
frameshift_variant	29	17	235324340	100	0	0	235324340
frameshift_variant	29	17	235324340	145	0	0	235324340
frameshift_variant	29	17	235324340	200	0	0	235324340
frameshift_variant	29	17	235324340	424	0	0	235324340
frameshift_variant	29	17	235324340	500	0	0	235324340
frameshift_variant	29	17	235324340	544	0	0	235324340
frameshift_variant	29	17	235324340	780	0	0	235324340
frameshift_variant	29	17	235324340	1000	0	0	235324340
frameshift_variant	29	17	235324340	1738	0	0	235324340
frameshift_variant	29	17	235324340	2000	0	0	235324340
frameshift_variant	29	17	235324340	4359	0	0	235324340
frameshift_variant	29	17	235324340	5000	1	1	235324340
frameshift_variant	29	17	235324340	7718	4	4	235324340
frameshift_variant	29	17	235324340	10000	4	4	235324340
frameshift_variant	29	17	235324340	15000	4	4	235324340
frameshift_variant	29	17	235324340	15708	5	5	235324340
frameshift_variant	29	19	235324340	10	0	0	235324340
frameshift_variant	29	19	235324340	20	0	0	235324340
frameshift_variant	29	19	235324340	50	0	0	235324340
frameshift_variant	29	19	235324340	100	1	1	235324340
frameshift_variant	29	19	235324340	145	1	1	235324340
frameshift_variant	29	19	235324340	200	1	2	235324340
frameshift_variant	29	19	235324340	424	0	2	235324340
frameshift_variant	29	19	235324340	500	0	2	235324340
frameshift_variant	29	19	235324340	544	0	2	235324340
frameshift_variant	29	19	235324340	780	1	3	235324340
frameshift_variant	29	19	235324340	1000	1	3	235324340
frameshift_variant	29	19	235324340	1738	1	3	235324340
frameshift_variant	29	19	235324340	2000	1	3	235324340
frameshift_variant	29	19	235324340	4359	3	5	235324340
frameshift_variant	29	19	235324340	5000	3	5	235324340
frameshift_variant	29	19	235324340	7718	3	5	235324340
frameshift_variant	29	19	235324340	10000	5	7	235324340
frameshift_variant	29	19	235324340	15000	8	10	235324340
frameshift_variant	29	19	235324340	15708	8	10	235324340
frameshift_variant	29	20	235324340	10	0	0	235324340
frameshift_variant	29	20	235324340	20	0	0	235324340
frameshift_variant	29	20	235324340	50	0	0	235324340
frameshift_variant	29	20	235324340	100	0	0	235324340
frameshift_variant	29	20	235324340	145	0	0	235324340
frameshift_variant	29	20	235324340	200	0	0	235324340
frameshift_variant	29	20	235324340	424	0	0	235324340
frameshift_variant	29	20	235324340	500	0	0	235324340
frameshift_variant	29	20	235324340	544	0	0	235324340
frameshift_variant	29	20	235324340	780	1	1	235324340
frameshift_variant	29	20	235324340	1000	1	1	235324340
frameshift_variant	29	20	235324340	1738	1	1	235324340
frameshift_variant	29	20	235324340	2000	1	1	235324340
frameshift_variant	29	20	235324340	4359	4	4	235324340
frameshift_variant	29	20	235324340	5000	4	4	235324340
frameshift_variant	29	20	235324340	7718	3	4	235324340
frameshift_variant	29	20	235324340	10000	3	5	235324340
frameshift_variant	29	20	235324340	15000	5	7	235324340
frameshift_variant	29	20	235324340	15708	6	8	235324340
frameshift_variant	29	22	235324340	10	0	0	235324340
frameshift_variant	29	22	235324340	20	0	0	235324340
frameshift_variant	29	22	235324340	50	0	0	235324340
frameshift_variant	29	22	235324340	100	0	0	235324340
frameshift_variant	29	22	235324340	145	0	0	235324340
frameshift_variant	29	22	235324340	200	0	0	235324340
frameshift_variant	29	22	235324340	424	0	0	235324340
frameshift_variant	29	22	235324340	500	0	0	235324340
frameshift_variant	29	22	235324340	544	0	0	235324340
frameshift_variant	29	22	235324340	780	0	0	235324340
frameshift_variant	29	22	235324340	1000	0	0	235324340
frameshift_variant	29	22	235324340	1738	1	1	235324340
frameshift_variant	29	22	235324340	2000	1	1	235324340
frameshift_variant	29	22	235324340	4359	1	1	235324340
frameshift_variant	29	22	235324340	5000	1	1	235324340
frameshift_variant	29	22	235324340	7718	4	4	235324340
frameshift_variant	29	22	235324340	10000	4	5	235324340
frameshift_variant	29	22	235324340	15000	6	7	235324340
frameshift_variant	29	22	235324340	15708	6	7	235324340
frameshift_variant	29	23	235324340	10	0	0	235324340
frameshift_variant	29	23	235324340	20	0	0	235324340
frameshift_variant	29	23	235324340	50	1	1	235324340
frameshift_variant	29	23	235324340	100	1	1	235324340
frameshift_variant	29	23	235324340	145	0	1	235324340
frameshift_variant	29	23	235324340	200	0	1	235324340
frameshift_variant	29	23	235324340	424	0	1	235324340
frameshift_variant	29	23	235324340	500	0	1	235324340
frameshift_variant	29	23	235324340	544	0	1	235324340
frameshift_variant	29	23	235324340	780	0	1	235324340
frameshift_variant	29	23	235324340	1000	0	1	235324340
frameshift_variant	29	23	235324340	1738	1	2	235324340
frameshift_variant	29	23	235324340	2000	1	2	235324340
frameshift_variant	29	23	235324340	4359	1	2	235324340
frameshift_variant	29	23	235324340	5000	1	2	235324340
frameshift_variant	29	23	235324340	7718	1	2	235324340
frameshift_variant	29	23	235324340	10000	1	2	235324340
frameshift_variant	29	23	235324340	15000	3	4	235324340
frameshift_variant	29	23	235324340	15708	3	4	235324340
frameshift_variant	29	25	235324340	10	0	0	235324340
frameshift_variant	29	25	235324340	20	0	0	235324340
frameshift_variant	29	25	235324340	50	0	1	235324340
frameshift_variant	29	25	235324340	100	0	1	235324340
frameshift_variant	29	25	235324340	145	0	1	235324340
frameshift_variant	29	25	235324340	200	0	1	235324340
frameshift_variant	29	25	235324340	424	0	1	235324340
frameshift_variant	29	25	235324340	500	0	1	235324340
frameshift_variant	29	25	235324340	544	0	1	235324340
frameshift_variant	29	25	235324340	780	0	1	235324340
frameshift_variant	29	25	235324340	1000	0	1	235324340
frameshift_variant	29	25	235324340	1738	0	1	235324340
frameshift_variant	29	25	235324340	2000	1	2	235324340
frameshift_variant	29	25	235324340	4359	0	3	235324340
frameshift_variant	29	25	235324340	5000	0	3	235324340
frameshift_variant	29	25	235324340	7718	0	3	235324340
frameshift_variant	29	25	235324340	10000	0	3	235324340
frameshift_variant	29	25	235324340	15000	1	4	235324340
frameshift_variant	29	25	235324340	15708	1	4	235324340
frameshift_variant	29	26	235324340	10	0	0	235324340
frameshift_variant	29	26	235324340	20	0	0	235324340
frameshift_variant	29	26	235324340	50	0	0	235324340
frameshift_variant	29	26	235324340	100	0	0	235324340
frameshift_variant	29	26	235324340	145	0	0	235324340
frameshift_variant	29	26	235324340	200	0	0	235324340
frameshift_variant	29	26	235324340	424	0	0	235324340
frameshift_variant	29	26	235324340	500	0	0	235324340
frameshift_variant	29	26	235324340	544	0	0	235324340
frameshift_variant	29	26	235324340	780	1	1	235324340
frameshift_variant	29	26	235324340	1000	1	1	235324340
frameshift_variant	29	26	235324340	1738	0	1	235324340
frameshift_variant	29	26	235324340	2000	0	1	235324340
frameshift_variant	29	26	235324340	4359	0	1	235324340
frameshift_variant	29	26	235324340	5000	0	1	235324340
frameshift_variant	29	26	235324340	7718	0	1	235324340
frameshift_variant	29	26	235324340	10000	0	1	235324340
frameshift_variant	29	26	235324340	15000	0	2	235324340
frameshift_variant	29	26	235324340	15708	0	2	235324340
frameshift_variant	29	28	235324340	10	0	0	235324340
frameshift_variant	29	28	235324340	20	0	0	235324340
frameshift_variant	29	28	235324340	50	1	1	235324340
frameshift_variant	29	28	235324340	100	0	1	235324340
frameshift_variant	29	28	235324340	145	0	1	235324340
frameshift_variant	29	28	235324340	200	0	1	235324340
frameshift_variant	29	28	235324340	424	0	1	235324340
frameshift_variant	29	28	235324340	500	0	1	235324340
frameshift_variant	29	28	235324340	544	0	1	235324340
frameshift_variant	29	28	235324340	780	0	1	235324340
frameshift_variant	29	28	235324340	1000	0	1	235324340
frameshift_variant	29	28	235324340	1738	0	1	235324340
frameshift_variant	29	28	235324340	2000	0	1	235324340
frameshift_variant	29	28	235324340	4359	0	1	235324340
frameshift_variant	29	28	235324340	5000	0	1	235324340
frameshift_variant	29	28	235324340	7718	0	1	235324340
frameshift_variant	29	28	235324340	10000	0	1	235324340
frameshift_variant	29	28	235324340	15000	1	2	235324340
frameshift_variant	29	28	235324340	15708	1	2	235324340
frameshift_variant	29	29	235324340	10	0	0	235324340
frameshift_variant	29	29	235324340	20	0	0	235324340
frameshift_variant	29	29	235324340	50	0	0	235324340
frameshift_variant	29	29	235324340	100	1	1	235324340
frameshift_variant	29	29	235324340	145	1	1	235324340
frameshift_variant	29	29	235324340	200	0	1	235324340
frameshift_variant	29	29	235324340	424	0	1	235324340
frameshift_variant	29	29	235324340	500	0	1	235324340
frameshift_variant	29	29	235324340	544	0	1	235324340
frameshift_variant	29	29	235324340	780	0	1	235324340
frameshift_variant	29	29	235324340	1000	0	1	235324340
frameshift_variant	29	29	235324340	1738	0	1	235324340
frameshift_variant	29	29	235324340	2000	0	1	235324340
frameshift_variant	29	29	235324340	4359	0	1	235324340
frameshift_variant	29	29	235324340	5000	0	1	235324340
frameshift_variant	29	29	235324340	7718	0	1	235324340
frameshift_variant	29	29	235324340	10000	0	1	235324340
frameshift_variant	29	29	235324340	15000	0	1	235324340
frameshift_variant	29	29	235324340	15708	0	1	235324340
frameshift_variant	29	31	235324340	10	0	0	235324340
frameshift_variant	29	31	235324340	20	0	0	235324340
frameshift_variant	29	31	235324340	50	0	0	235324340
frameshift_variant	29	31	235324340	100	0	0	235324340
frameshift_variant	29	31	235324340	145	0	0	235324340
frameshift_variant	29	31	235324340	200	0	0	235324340
frameshift_variant	29	31	235324340	424	0	0	235324340
frameshift_variant	29	31	235324340	500	0	0	235324340
frameshift_variant	29	31	235324340	544	0	0	235324340
frameshift_variant	29	31	235324340	780	0	0	235324340
frameshift_variant	29	31	235324340	1000	0	0	235324340
frameshift_variant	29	31	235324340	1738	0	0	235324340
frameshift_variant	29	31	235324340	2000	1	1	235324340
frameshift_variant	29	31	235324340	4359	0	1	235324340
frameshift_variant	29	31	235324340	5000	0	1	235324340
frameshift_variant	29	31	235324340	7718	0	1	235324340
frameshift_variant	29	31	235324340	10000	0	1	235324340
frameshift_variant	29	31	235324340	15000	2	3	235324340
frameshift_variant	29	31	235324340	15708	2	3	235324340
frameshift_variant	29	32	235324340	10	0	0	235324340
frameshift_variant	29	32	235324340	20	0	0	235324340
frameshift_variant	29	32	235324340	50	0	0	235324340
frameshift_variant	29	32	235324340	100	0	0	235324340
frameshift_variant	29	32	235324340	145	0	0	235324340
frameshift_variant	29	32	235324340	200	0	0	235324340
frameshift_variant	29	32	235324340	424	0	0	235324340
frameshift_variant	29	32	235324340	500	0	0	235324340
frameshift_variant	29	32	235324340	544	1	1	235324340
frameshift_variant	29	32	235324340	780	1	1	235324340
frameshift_variant	29	32	235324340	1000	1	1	235324340
frameshift_variant	29	32	235324340	1738	2	2	235324340
frameshift_variant	29	32	235324340	2000	2	2	235324340
frameshift_variant	29	32	235324340	4359	1	2	235324340
frameshift_variant	29	32	235324340	5000	1	2	235324340
frameshift_variant	29	32	235324340	7718	3	4	235324340
frameshift_variant	29	32	235324340	10000	3	4	235324340
frameshift_variant	29	32	235324340	15000	3	4	235324340
frameshift_variant	29	32	235324340	15708	3	4	235324340
frameshift_variant	29	34	235324340	10	0	0	235324340
frameshift_variant	29	34	235324340	20	0	0	235324340
frameshift_variant	29	34	235324340	50	0	0	235324340
frameshift_variant	29	34	235324340	100	0	0	235324340
frameshift_variant	29	34	235324340	145	0	0	235324340
frameshift_variant	29	34	235324340	200	0	0	235324340
frameshift_variant	29	34	235324340	424	0	0	235324340
frameshift_variant	29	34	235324340	500	0	0	235324340
frameshift_variant	29	34	235324340	544	0	0	235324340
frameshift_variant	29	34	235324340	780	0	0	235324340
frameshift_variant	29	34	235324340	1000	0	0	235324340
frameshift_variant	29	34	235324340	1738	0	0	235324340
frameshift_variant	29	34	235324340	2000	0	0	235324340
frameshift_variant	29	34	235324340	4359	0	0	235324340
frameshift_variant	29	34	235324340	5000	0	0	235324340
frameshift_variant	29	34	235324340	7718	0	0	235324340
frameshift_variant	29	34	235324340	10000	1	1	235324340
frameshift_variant	29	34	235324340	15000	1	1	235324340
frameshift_variant	29	34	235324340	15708	1	1	235324340
frameshift_variant	29	37	235324340	10	0	0	235324340
frameshift_variant	29	37	235324340	20	0	0	235324340
frameshift_variant	29	37	235324340	50	0	0	235324340
frameshift_variant	29	37	235324340	100	0	0	235324340
frameshift_variant	29	37	235324340	145	0	0	235324340
frameshift_variant	29	37	235324340	200	0	0	235324340
frameshift_variant	29	37	235324340	424	0	0	235324340
frameshift_variant	29	37	235324340	500	0	0	235324340
frameshift_variant	29	37	235324340	544	0	0	235324340
frameshift_variant	29	37	235324340	780	0	0	235324340
frameshift_variant	29	37	235324340	1000	0	0	235324340
frameshift_variant	29	37	235324340	1738	0	0	235324340
frameshift_variant	29	37	235324340	2000	0	0	235324340
frameshift_variant	29	37	235324340	4359	0	0	235324340
frameshift_variant	29	37	235324340	5000	0	0	235324340
frameshift_variant	29	37	235324340	7718	0	0	235324340
frameshift_variant	29	37	235324340	10000	1	1	235324340
frameshift_variant	29	37	235324340	15000	1	1	235324340
frameshift_variant	29	37	235324340	15708	1	1	235324340
frameshift_variant	29	40	235324340	10	1	1	235324340
frameshift_variant	29	40	235324340	20	1	1	235324340
frameshift_variant	29	40	235324340	50	1	1	235324340
frameshift_variant	29	40	235324340	100	1	1	235324340
frameshift_variant	29	40	235324340	145	1	1	235324340
frameshift_variant	29	40	235324340	200	1	1	235324340
frameshift_variant	29	40	235324340	424	1	1	235324340
frameshift_variant	29	40	235324340	500	1	1	235324340
frameshift_variant	29	40	235324340	544	1	1	235324340
frameshift_variant	29	40	235324340	780	1	1	235324340
frameshift_variant	29	40	235324340	1000	1	1	235324340
frameshift_variant	29	40	235324340	1738	1	1	235324340
frameshift_variant	29	40	235324340	2000	1	1	235324340
frameshift_variant	29	40	235324340	4359	1	1	235324340
frameshift_variant	29	40	235324340	5000	1	1	235324340
frameshift_variant	29	40	235324340	7718	1	1	235324340
frameshift_variant	29	40	235324340	10000	1	1	235324340
frameshift_variant	29	40	235324340	15000	0	1	235324340
frameshift_variant	29	40	235324340	15708	0	1	235324340
frameshift_variant	29	41	235324340	10	0	0	235324340
frameshift_variant	29	41	235324340	20	0	0	235324340
frameshift_variant	29	41	235324340	50	1	1	235324340
frameshift_variant	29	41	235324340	100	1	1	235324340
frameshift_variant	29	41	235324340	145	0	1	235324340
frameshift_variant	29	41	235324340	200	0	1	235324340
frameshift_variant	29	41	235324340	424	0	1	235324340
frameshift_variant	29	41	235324340	500	0	1	235324340
frameshift_variant	29	41	235324340	544	0	1	235324340
frameshift_variant	29	41	235324340	780	0	1	235324340
frameshift_variant	29	41	235324340	1000	0	1	235324340
frameshift_variant	29	41	235324340	1738	0	1	235324340
frameshift_variant	29	41	235324340	2000	0	1	235324340
frameshift_variant	29	41	235324340	4359	0	1	235324340
frameshift_variant	29	41	235324340	5000	0	1	235324340
frameshift_variant	29	41	235324340	7718	0	1	235324340
frameshift_variant	29	41	235324340	10000	0	1	235324340
frameshift_variant	29	41	235324340	15000	0	1	235324340
frameshift_variant	29	41	235324340	15708	0	1	235324340
frameshift_variant	29	44	235324340	10	0	0	235324340
frameshift_variant	29	44	235324340	20	0	0	235324340
frameshift_variant	29	44	235324340	50	0	0	235324340
frameshift_variant	29	44	235324340	100	0	0	235324340
frameshift_variant	29	44	235324340	145	0	0	235324340
frameshift_variant	29	44	235324340	200	0	0	235324340
frameshift_variant	29	44	235324340	424	0	0	235324340
frameshift_variant	29	44	235324340	500	0	0	235324340
frameshift_variant	29	44	235324340	544	0	0	235324340
frameshift_variant	29	44	235324340	780	0	0	235324340
frameshift_variant	29	44	235324340	1000	0	0	235324340
frameshift_variant	29	44	235324340	1738	0	0	235324340
frameshift_variant	29	44	235324340	2000	0	0	235324340
frameshift_variant	29	44	235324340	4359	0	0	235324340
frameshift_variant	29	44	235324340	5000	0	0	235324340
frameshift_variant	29	44	235324340	7718	1	1	235324340
frameshift_variant	29	44	235324340	10000	0	1	235324340
frameshift_variant	29	44	235324340	15000	0	1	235324340
frameshift_variant	29	44	235324340	15708	0	1	235324340
frameshift_variant	29	46	235324340	10	0	0	235324340
frameshift_variant	29	46	235324340	20	0	0	235324340
frameshift_variant	29	46	235324340	50	0	0	235324340
frameshift_variant	29	46	235324340	100	0	0	235324340
frameshift_variant	29	46	235324340	145	0	0	235324340
frameshift_variant	29	46	235324340	200	0	0	235324340
frameshift_variant	29	46	235324340	424	1	1	235324340
frameshift_variant	29	46	235324340	500	1	1	235324340
frameshift_variant	29	46	235324340	544	1	1	235324340
frameshift_variant	29	46	235324340	780	1	1	235324340
frameshift_variant	29	46	235324340	1000	1	1	235324340
frameshift_variant	29	46	235324340	1738	1	1	235324340
frameshift_variant	29	46	235324340	2000	0	1	235324340
frameshift_variant	29	46	235324340	4359	0	1	235324340
frameshift_variant	29	46	235324340	5000	0	1	235324340
frameshift_variant	29	46	235324340	7718	0	1	235324340
frameshift_variant	29	46	235324340	10000	0	1	235324340
frameshift_variant	29	46	235324340	15000	0	1	235324340
frameshift_variant	29	46	235324340	15708	0	1	235324340
frameshift_variant	29	47	235324340	10	0	0	235324340
frameshift_variant	29	47	235324340	20	0	0	235324340
frameshift_variant	29	47	235324340	50	0	0	235324340
frameshift_variant	29	47	235324340	100	0	0	235324340
frameshift_variant	29	47	235324340	145	0	0	235324340
frameshift_variant	29	47	235324340	200	0	0	235324340
frameshift_variant	29	47	235324340	424	0	0	235324340
frameshift_variant	29	47	235324340	500	0	0	235324340
frameshift_variant	29	47	235324340	544	0	0	235324340
frameshift_variant	29	47	235324340	780	0	0	235324340
frameshift_variant	29	47	235324340	1000	0	0	235324340
frameshift_variant	29	47	235324340	1738	0	0	235324340
frameshift_variant	29	47	235324340	2000	0	0	235324340
frameshift_variant	29	47	235324340	4359	0	0	235324340
frameshift_variant	29	47	235324340	5000	0	0	235324340
frameshift_variant	29	47	235324340	7718	0	0	235324340
frameshift_variant	29	47	235324340	10000	0	0	235324340
frameshift_variant	29	47	235324340	15000	1	1	235324340
frameshift_variant	29	47	235324340	15708	1	1	235324340
frameshift_variant	29	49	235324340	10	0	0	235324340
frameshift_variant	29	49	235324340	20	0	0	235324340
frameshift_variant	29	49	235324340	50	0	0	235324340
frameshift_variant	29	49	235324340	100	0	0	235324340
frameshift_variant	29	49	235324340	145	0	0	235324340
frameshift_variant	29	49	235324340	200	0	0	235324340
frameshift_variant	29	49	235324340	424	0	0	235324340
frameshift_variant	29	49	235324340	500	0	0	235324340
frameshift_variant	29	49	235324340	544	0	0	235324340
frameshift_variant	29	49	235324340	780	0	0	235324340
frameshift_variant	29	49	235324340	1000	0	0	235324340
frameshift_variant	29	49	235324340	1738	0	0	235324340
frameshift_variant	29	49	235324340	2000	0	0	235324340
frameshift_variant	29	49	235324340	4359	1	1	235324340
frameshift_variant	29	49	235324340	5000	1	1	235324340
frameshift_variant	29	49	235324340	7718	1	1	235324340
frameshift_variant	29	49	235324340	10000	1	1	235324340
frameshift_variant	29	49	235324340	15000	1	2	235324340
frameshift_variant	29	49	235324340	15708	1	2	235324340
frameshift_variant	29	55	235324340	10	0	0	235324340
frameshift_variant	29	55	235324340	20	0	0	235324340
frameshift_variant	29	55	235324340	50	0	0	235324340
frameshift_variant	29	55	235324340	100	0	0	235324340
frameshift_variant	29	55	235324340	145	0	0	235324340
frameshift_variant	29	55	235324340	200	0	0	235324340
frameshift_variant	29	55	235324340	424	0	0	235324340
frameshift_variant	29	55	235324340	500	0	0	235324340
frameshift_variant	29	55	235324340	544	0	0	235324340
frameshift_variant	29	55	235324340	780	0	0	235324340
frameshift_variant	29	55	235324340	1000	1	1	235324340
frameshift_variant	29	55	235324340	1738	1	1	235324340
frameshift_variant	29	55	235324340	2000	1	1	235324340
frameshift_variant	29	55	235324340	4359	1	1	235324340
frameshift_variant	29	55	235324340	5000	1	1	235324340
frameshift_variant	29	55	235324340	7718	1	1	235324340
frameshift_variant	29	55	235324340	10000	1	1	235324340
frameshift_variant	29	55	235324340	15000	1	1	235324340
frameshift_variant	29	55	235324340	15708	1	1	235324340
frameshift_variant	29	56	235324340	10	0	0	235324340
frameshift_variant	29	56	235324340	20	0	0	235324340
frameshift_variant	29	56	235324340	50	0	0	235324340
frameshift_variant	29	56	235324340	100	0	0	235324340
frameshift_variant	29	56	235324340	145	0	0	235324340
frameshift_variant	29	56	235324340	200	0	0	235324340
frameshift_variant	29	56	235324340	424	1	1	235324340
frameshift_variant	29	56	235324340	500	1	1	235324340
frameshift_variant	29	56	235324340	544	1	1	235324340
frameshift_variant	29	56	235324340	780	1	1	235324340
frameshift_variant	29	56	235324340	1000	2	2	235324340
frameshift_variant	29	56	235324340	1738	2	2	235324340
frameshift_variant	29	56	235324340	2000	2	2	235324340
frameshift_variant	29	56	235324340	4359	2	2	235324340
frameshift_variant	29	56	235324340	5000	2	2	235324340
frameshift_variant	29	56	235324340	7718	2	2	235324340
frameshift_variant	29	56	235324340	10000	1	2	235324340
frameshift_variant	29	56	235324340	15000	0	2	235324340
frameshift_variant	29	56	235324340	15708	0	2	235324340
frameshift_variant	29	58	235324340	10	0	0	235324340
frameshift_variant	29	58	235324340	20	0	0	235324340
frameshift_variant	29	58	235324340	50	0	0	235324340
frameshift_variant	29	58	235324340	100	0	0	235324340
frameshift_variant	29	58	235324340	145	0	0	235324340
frameshift_variant	29	58	235324340	200	0	0	235324340
frameshift_variant	29	58	235324340	424	0	0	235324340
frameshift_variant	29	58	235324340	500	0	0	235324340
frameshift_variant	29	58	235324340	544	0	0	235324340
frameshift_variant	29	58	235324340	780	0	0	235324340
frameshift_variant	29	58	235324340	1000	0	0	235324340
frameshift_variant	29	58	235324340	1738	0	0	235324340
frameshift_variant	29	58	235324340	2000	0	0	235324340
frameshift_variant	29	58	235324340	4359	1	1	235324340
frameshift_variant	29	58	235324340	5000	1	1	235324340
frameshift_variant	29	58	235324340	7718	1	1	235324340
frameshift_variant	29	58	235324340	10000	1	1	235324340
frameshift_variant	29	58	235324340	15000	2	2	235324340
frameshift_variant	29	58	235324340	15708	2	2	235324340
frameshift_variant	29	61	235324340	10	0	0	235324340
frameshift_variant	29	61	235324340	20	0	0	235324340
frameshift_variant	29	61	235324340	50	0	0	235324340
frameshift_variant	29	61	235324340	100	0	0	235324340
frameshift_variant	29	61	235324340	145	0	0	235324340
frameshift_variant	29	61	235324340	200	0	0	235324340
frameshift_variant	29	61	235324340	424	0	0	235324340
frameshift_variant	29	61	235324340	500	0	0	235324340
frameshift_variant	29	61	235324340	544	0	0	235324340
frameshift_variant	29	61	235324340	780	0	0	235324340
frameshift_variant	29	61	235324340	1000	0	0	235324340
frameshift_variant	29	61	235324340	1738	0	0	235324340
frameshift_variant	29	61	235324340	2000	0	0	235324340
frameshift_variant	29	61	235324340	4359	0	0	235324340
frameshift_variant	29	61	235324340	5000	0	0	235324340
frameshift_variant	29	61	235324340	7718	0	0	235324340
frameshift_variant	29	61	235324340	10000	1	1	235324340
frameshift_variant	29	61	235324340	15000	1	1	235324340
frameshift_variant	29	61	235324340	15708	1	1	235324340
frameshift_variant	29	62	235324340	10	0	0	235324340
frameshift_variant	29	62	235324340	20	0	0	235324340
frameshift_variant	29	62	235324340	50	0	0	235324340
frameshift_variant	29	62	235324340	100	0	0	235324340
frameshift_variant	29	62	235324340	145	0	0	235324340
frameshift_variant	29	62	235324340	200	0	0	235324340
frameshift_variant	29	62	235324340	424	0	0	235324340
frameshift_variant	29	62	235324340	500	0	0	235324340
frameshift_variant	29	62	235324340	544	0	0	235324340
frameshift_variant	29	62	235324340	780	0	0	235324340
frameshift_variant	29	62	235324340	1000	0	0	235324340
frameshift_variant	29	62	235324340	1738	0	0	235324340
frameshift_variant	29	62	235324340	2000	0	0	235324340
frameshift_variant	29	62	235324340	4359	0	1	235324340
frameshift_variant	29	62	235324340	5000	0	1	235324340
frameshift_variant	29	62	235324340	7718	0	1	235324340
frameshift_variant	29	62	235324340	10000	0	1	235324340
frameshift_variant	29	62	235324340	15000	0	1	235324340
frameshift_variant	29	62	235324340	15708	0	1	235324340
frameshift_variant	29	64	235324340	10	0	0	235324340
frameshift_variant	29	64	235324340	20	0	0	235324340
frameshift_variant	29	64	235324340	50	0	0	235324340
frameshift_variant	29	64	235324340	100	0	0	235324340
frameshift_variant	29	64	235324340	145	0	0	235324340
frameshift_variant	29	64	235324340	200	0	0	235324340
frameshift_variant	29	64	235324340	424	0	0	235324340
frameshift_variant	29	64	235324340	500	0	0	235324340
frameshift_variant	29	64	235324340	544	0	0	235324340
frameshift_variant	29	64	235324340	780	0	0	235324340
frameshift_variant	29	64	235324340	1000	0	0	235324340
frameshift_variant	29	64	235324340	1738	0	0	235324340
frameshift_variant	29	64	235324340	2000	0	0	235324340
frameshift_variant	29	64	235324340	4359	0	0	235324340
frameshift_variant	29	64	235324340	5000	0	0	235324340
frameshift_variant	29	64	235324340	7718	0	0	235324340
frameshift_variant	29	64	235324340	10000	0	0	235324340
frameshift_variant	29	64	235324340	15000	1	1	235324340
frameshift_variant	29	64	235324340	15708	1	1	235324340
frameshift_variant	29	91	235324340	10	0	0	235324340
frameshift_variant	29	91	235324340	20	0	0	235324340
frameshift_variant	29	91	235324340	50	0	0	235324340
frameshift_variant	29	91	235324340	100	0	0	235324340
frameshift_variant	29	91	235324340	145	0	0	235324340
frameshift_variant	29	91	235324340	200	0	0	235324340
frameshift_variant	29	91	235324340	424	0	0	235324340
frameshift_variant	29	91	235324340	500	0	0	235324340
frameshift_variant	29	91	235324340	544	0	0	235324340
frameshift_variant	29	91	235324340	780	0	0	235324340
frameshift_variant	29	91	235324340	1000	0	0	235324340
frameshift_variant	29	91	235324340	1738	0	0	235324340
frameshift_variant	29	91	235324340	2000	0	0	235324340
frameshift_variant	29	91	235324340	4359	0	0	235324340
frameshift_variant	29	91	235324340	5000	0	0	235324340
frameshift_variant	29	91	235324340	7718	0	0	235324340
frameshift_variant	29	91	235324340	10000	0	0	235324340
frameshift_variant	29	91	235324340	15000	1	1	235324340
frameshift_variant	29	91	235324340	15708	1	1	235324340
frameshift_variant	29	97	235324340	10	0	0	235324340
frameshift_variant	29	97	235324340	20	0	0	235324340
frameshift_variant	29	97	235324340	50	0	0	235324340
frameshift_variant	29	97	235324340	100	0	0	235324340
frameshift_variant	29	97	235324340	145	0	0	235324340
frameshift_variant	29	97	235324340	200	0	0	235324340
frameshift_variant	29	97	235324340	424	0	0	235324340
frameshift_variant	29	97	235324340	500	0	0	235324340
frameshift_variant	29	97	235324340	544	0	0	235324340
frameshift_variant	29	97	235324340	780	0	0	235324340
frameshift_variant	29	97	235324340	1000	0	0	235324340
frameshift_variant	29	97	235324340	1738	0	0	235324340
frameshift_variant	29	97	235324340	2000	0	0	235324340
frameshift_variant	29	97	235324340	4359	0	0	235324340
frameshift_variant	29	97	235324340	5000	0	0	235324340
frameshift_variant	29	97	235324340	7718	0	0	235324340
frameshift_variant	29	97	235324340	10000	0	0	235324340
frameshift_variant	29	97	235324340	15000	1	1	235324340
frameshift_variant	29	97	235324340	15708	1	1	235324340
frameshift_variant	29	127	235324340	10	0	0	235324340
frameshift_variant	29	127	235324340	20	0	0	235324340
frameshift_variant	29	127	235324340	50	0	0	235324340
frameshift_variant	29	127	235324340	100	0	0	235324340
frameshift_variant	29	127	235324340	145	0	0	235324340
frameshift_variant	29	127	235324340	200	0	0	235324340
frameshift_variant	29	127	235324340	424	0	0	235324340
frameshift_variant	29	127	235324340	500	0	0	235324340
frameshift_variant	29	127	235324340	544	0	0	235324340
frameshift_variant	29	127	235324340	780	0	0	235324340
frameshift_variant	29	127	235324340	1000	0	0	235324340
frameshift_variant	29	127	235324340	1738	0	0	235324340
frameshift_variant	29	127	235324340	2000	0	0	235324340
frameshift_variant	29	127	235324340	4359	1	1	235324340
frameshift_variant	29	127	235324340	5000	1	1	235324340
frameshift_variant	29	127	235324340	7718	1	1	235324340
frameshift_variant	29	127	235324340	10000	1	1	235324340
frameshift_variant	29	127	235324340	15000	1	1	235324340
frameshift_variant	29	127	235324340	15708	1	1	235324340
frameshift_variant	30	-175	497727522	10	0	0	497727522
frameshift_variant	30	-175	497727522	20	0	0	497727522
frameshift_variant	30	-175	497727522	50	0	0	497727522
frameshift_variant	30	-175	497727522	100	0	0	497727522
frameshift_variant	30	-175	497727522	145	0	0	497727522
frameshift_variant	30	-175	497727522	200	0	0	497727522
frameshift_variant	30	-175	497727522	424	0	0	497727522
frameshift_variant	30	-175	497727522	500	0	0	497727522
frameshift_variant	30	-175	497727522	544	0	0	497727522
frameshift_variant	30	-175	497727522	780	1	1	497727522
frameshift_variant	30	-175	497727522	1000	1	1	497727522
frameshift_variant	30	-175	497727522	1738	1	1	497727522
frameshift_variant	30	-175	497727522	2000	1	1	497727522
frameshift_variant	30	-175	497727522	4359	1	1	497727522
frameshift_variant	30	-175	497727522	5000	1	1	497727522
frameshift_variant	30	-175	497727522	7718	0	1	497727522
frameshift_variant	30	-175	497727522	10000	0	1	497727522
frameshift_variant	30	-175	497727522	15000	0	1	497727522
frameshift_variant	30	-175	497727522	15708	0	1	497727522
frameshift_variant	30	-167	497727522	10	0	0	497727522
frameshift_variant	30	-167	497727522	20	1	1	497727522
frameshift_variant	30	-167	497727522	50	1	1	497727522
frameshift_variant	30	-167	497727522	100	1	1	497727522
frameshift_variant	30	-167	497727522	145	1	1	497727522
frameshift_variant	30	-167	497727522	200	1	1	497727522
frameshift_variant	30	-167	497727522	424	0	1	497727522
frameshift_variant	30	-167	497727522	500	0	1	497727522
frameshift_variant	30	-167	497727522	544	0	1	497727522
frameshift_variant	30	-167	497727522	780	0	1	497727522
frameshift_variant	30	-167	497727522	1000	0	1	497727522
frameshift_variant	30	-167	497727522	1738	0	1	497727522
frameshift_variant	30	-167	497727522	2000	0	1	497727522
frameshift_variant	30	-167	497727522	4359	0	1	497727522
frameshift_variant	30	-167	497727522	5000	0	1	497727522
frameshift_variant	30	-167	497727522	7718	0	1	497727522
frameshift_variant	30	-167	497727522	10000	0	1	497727522
frameshift_variant	30	-167	497727522	15000	0	1	497727522
frameshift_variant	30	-167	497727522	15708	0	1	497727522
frameshift_variant	30	-116	497727522	10	0	0	497727522
frameshift_variant	30	-116	497727522	20	0	0	497727522
frameshift_variant	30	-116	497727522	50	0	0	497727522
frameshift_variant	30	-116	497727522	100	0	0	497727522
frameshift_variant	30	-116	497727522	145	0	0	497727522
frameshift_variant	30	-116	497727522	200	0	0	497727522
frameshift_variant	30	-116	497727522	424	0	0	497727522
frameshift_variant	30	-116	497727522	500	0	0	497727522
frameshift_variant	30	-116	497727522	544	0	0	497727522
frameshift_variant	30	-116	497727522	780	0	0	497727522
frameshift_variant	30	-116	497727522	1000	0	0	497727522
frameshift_variant	30	-116	497727522	1738	0	0	497727522
frameshift_variant	30	-116	497727522	2000	0	0	497727522
frameshift_variant	30	-116	497727522	4359	0	0	497727522
frameshift_variant	30	-116	497727522	5000	0	0	497727522
frameshift_variant	30	-116	497727522	7718	0	0	497727522
frameshift_variant	30	-116	497727522	10000	1	1	497727522
frameshift_variant	30	-116	497727522	15000	1	1	497727522
frameshift_variant	30	-116	497727522	15708	1	1	497727522
frameshift_variant	30	-91	497727522	10	0	0	497727522
frameshift_variant	30	-91	497727522	20	0	0	497727522
frameshift_variant	30	-91	497727522	50	0	0	497727522
frameshift_variant	30	-91	497727522	100	0	0	497727522
frameshift_variant	30	-91	497727522	145	0	0	497727522
frameshift_variant	30	-91	497727522	200	0	0	497727522
frameshift_variant	30	-91	497727522	424	0	0	497727522
frameshift_variant	30	-91	497727522	500	0	0	497727522
frameshift_variant	30	-91	497727522	544	0	0	497727522
frameshift_variant	30	-91	497727522	780	0	0	497727522
frameshift_variant	30	-91	497727522	1000	0	0	497727522
frameshift_variant	30	-91	497727522	1738	0	0	497727522
frameshift_variant	30	-91	497727522	2000	0	0	497727522
frameshift_variant	30	-91	497727522	4359	0	0	497727522
frameshift_variant	30	-91	497727522	5000	1	1	497727522
frameshift_variant	30	-91	497727522	7718	1	1	497727522
frameshift_variant	30	-91	497727522	10000	1	1	497727522
frameshift_variant	30	-91	497727522	15000	1	1	497727522
frameshift_variant	30	-91	497727522	15708	1	1	497727522
frameshift_variant	30	-89	497727522	10	0	0	497727522
frameshift_variant	30	-89	497727522	20	0	0	497727522
frameshift_variant	30	-89	497727522	50	0	0	497727522
frameshift_variant	30	-89	497727522	100	0	0	497727522
frameshift_variant	30	-89	497727522	145	0	0	497727522
frameshift_variant	30	-89	497727522	200	0	0	497727522
frameshift_variant	30	-89	497727522	424	0	0	497727522
frameshift_variant	30	-89	497727522	500	0	0	497727522
frameshift_variant	30	-89	497727522	544	0	0	497727522
frameshift_variant	30	-89	497727522	780	0	0	497727522
frameshift_variant	30	-89	497727522	1000	0	0	497727522
frameshift_variant	30	-89	497727522	1738	0	0	497727522
frameshift_variant	30	-89	497727522	2000	0	0	497727522
frameshift_variant	30	-89	497727522	4359	1	1	497727522
frameshift_variant	30	-89	497727522	5000	1	1	497727522
frameshift_variant	30	-89	497727522	7718	1	1	497727522
frameshift_variant	30	-89	497727522	10000	1	1	497727522
frameshift_variant	30	-89	497727522	15000	1	1	497727522
frameshift_variant	30	-89	497727522	15708	1	1	497727522
frameshift_variant	30	-82	497727522	10	0	0	497727522
frameshift_variant	30	-82	497727522	20	0	0	497727522
frameshift_variant	30	-82	497727522	50	0	0	497727522
frameshift_variant	30	-82	497727522	100	0	0	497727522
frameshift_variant	30	-82	497727522	145	0	0	497727522
frameshift_variant	30	-82	497727522	200	0	0	497727522
frameshift_variant	30	-82	497727522	424	1	1	497727522
frameshift_variant	30	-82	497727522	500	0	1	497727522
frameshift_variant	30	-82	497727522	544	0	1	497727522
frameshift_variant	30	-82	497727522	780	0	1	497727522
frameshift_variant	30	-82	497727522	1000	0	1	497727522
frameshift_variant	30	-82	497727522	1738	0	1	497727522
frameshift_variant	30	-82	497727522	2000	0	1	497727522
frameshift_variant	30	-82	497727522	4359	0	1	497727522
frameshift_variant	30	-82	497727522	5000	0	1	497727522
frameshift_variant	30	-82	497727522	7718	0	1	497727522
frameshift_variant	30	-82	497727522	10000	0	1	497727522
frameshift_variant	30	-82	497727522	15000	0	1	497727522
frameshift_variant	30	-82	497727522	15708	0	1	497727522
frameshift_variant	30	-52	497727522	10	0	0	497727522
frameshift_variant	30	-52	497727522	20	0	0	497727522
frameshift_variant	30	-52	497727522	50	0	0	497727522
frameshift_variant	30	-52	497727522	100	0	0	497727522
frameshift_variant	30	-52	497727522	145	1	1	497727522
frameshift_variant	30	-52	497727522	200	1	1	497727522
frameshift_variant	30	-52	497727522	424	1	1	497727522
frameshift_variant	30	-52	497727522	500	1	1	497727522
frameshift_variant	30	-52	497727522	544	1	1	497727522
frameshift_variant	30	-52	497727522	780	1	1	497727522
frameshift_variant	30	-52	497727522	1000	1	1	497727522
frameshift_variant	30	-52	497727522	1738	1	1	497727522
frameshift_variant	30	-52	497727522	2000	1	1	497727522
frameshift_variant	30	-52	497727522	4359	1	1	497727522
frameshift_variant	30	-52	497727522	5000	1	1	497727522
frameshift_variant	30	-52	497727522	7718	1	1	497727522
frameshift_variant	30	-52	497727522	10000	1	1	497727522
frameshift_variant	30	-52	497727522	15000	1	1	497727522
frameshift_variant	30	-52	497727522	15708	1	1	497727522
frameshift_variant	30	-47	497727522	10	0	0	497727522
frameshift_variant	30	-47	497727522	20	0	0	497727522
frameshift_variant	30	-47	497727522	50	0	0	497727522
frameshift_variant	30	-47	497727522	100	0	0	497727522
frameshift_variant	30	-47	497727522	145	0	0	497727522
frameshift_variant	30	-47	497727522	200	0	0	497727522
frameshift_variant	30	-47	497727522	424	0	0	497727522
frameshift_variant	30	-47	497727522	500	0	0	497727522
frameshift_variant	30	-47	497727522	544	0	0	497727522
frameshift_variant	30	-47	497727522	780	0	0	497727522
frameshift_variant	30	-47	497727522	1000	0	0	497727522
frameshift_variant	30	-47	497727522	1738	0	0	497727522
frameshift_variant	30	-47	497727522	2000	0	0	497727522
frameshift_variant	30	-47	497727522	4359	0	0	497727522
frameshift_variant	30	-47	497727522	5000	0	0	497727522
frameshift_variant	30	-47	497727522	7718	1	1	497727522
frameshift_variant	30	-47	497727522	10000	1	1	497727522
frameshift_variant	30	-47	497727522	15000	1	1	497727522
frameshift_variant	30	-47	497727522	15708	1	1	497727522
frameshift_variant	30	-46	497727522	10	0	0	497727522
frameshift_variant	30	-46	497727522	20	0	0	497727522
frameshift_variant	30	-46	497727522	50	0	0	497727522
frameshift_variant	30	-46	497727522	100	0	0	497727522
frameshift_variant	30	-46	497727522	145	0	0	497727522
frameshift_variant	30	-46	497727522	200	0	0	497727522
frameshift_variant	30	-46	497727522	424	0	0	497727522
frameshift_variant	30	-46	497727522	500	0	0	497727522
frameshift_variant	30	-46	497727522	544	0	0	497727522
frameshift_variant	30	-46	497727522	780	0	0	497727522
frameshift_variant	30	-46	497727522	1000	0	0	497727522
frameshift_variant	30	-46	497727522	1738	0	0	497727522
frameshift_variant	30	-46	497727522	2000	0	0	497727522
frameshift_variant	30	-46	497727522	4359	0	0	497727522
frameshift_variant	30	-46	497727522	5000	0	0	497727522
frameshift_variant	30	-46	497727522	7718	0	0	497727522
frameshift_variant	30	-46	497727522	10000	0	0	497727522
frameshift_variant	30	-46	497727522	15000	1	1	497727522
frameshift_variant	30	-46	497727522	15708	1	1	497727522
frameshift_variant	30	-40	497727522	10	0	0	497727522
frameshift_variant	30	-40	497727522	20	0	0	497727522
frameshift_variant	30	-40	497727522	50	0	0	497727522
frameshift_variant	30	-40	497727522	100	0	0	497727522
frameshift_variant	30	-40	497727522	145	0	0	497727522
frameshift_variant	30	-40	497727522	200	0	0	497727522
frameshift_variant	30	-40	497727522	424	0	0	497727522
frameshift_variant	30	-40	497727522	500	0	0	497727522
frameshift_variant	30	-40	497727522	544	0	0	497727522
frameshift_variant	30	-40	497727522	780	0	0	497727522
frameshift_variant	30	-40	497727522	1000	0	0	497727522
frameshift_variant	30	-40	497727522	1738	0	0	497727522
frameshift_variant	30	-40	497727522	2000	0	0	497727522
frameshift_variant	30	-40	497727522	4359	0	0	497727522
frameshift_variant	30	-40	497727522	5000	1	1	497727522
frameshift_variant	30	-40	497727522	7718	1	2	497727522
frameshift_variant	30	-40	497727522	10000	1	2	497727522
frameshift_variant	30	-40	497727522	15000	1	2	497727522
frameshift_variant	30	-40	497727522	15708	2	3	497727522
frameshift_variant	30	-38	497727522	10	0	0	497727522
frameshift_variant	30	-38	497727522	20	0	0	497727522
frameshift_variant	30	-38	497727522	50	0	0	497727522
frameshift_variant	30	-38	497727522	100	0	0	497727522
frameshift_variant	30	-38	497727522	145	0	0	497727522
frameshift_variant	30	-38	497727522	200	0	0	497727522
frameshift_variant	30	-38	497727522	424	0	0	497727522
frameshift_variant	30	-38	497727522	500	0	0	497727522
frameshift_variant	30	-38	497727522	544	0	0	497727522
frameshift_variant	30	-38	497727522	780	0	0	497727522
frameshift_variant	30	-38	497727522	1000	0	0	497727522
frameshift_variant	30	-38	497727522	1738	0	0	497727522
frameshift_variant	30	-38	497727522	2000	0	0	497727522
frameshift_variant	30	-38	497727522	4359	0	0	497727522
frameshift_variant	30	-38	497727522	5000	0	0	497727522
frameshift_variant	30	-38	497727522	7718	0	0	497727522
frameshift_variant	30	-38	497727522	10000	0	0	497727522
frameshift_variant	30	-38	497727522	15000	1	1	497727522
frameshift_variant	30	-38	497727522	15708	1	1	497727522
frameshift_variant	30	-37	497727522	10	0	0	497727522
frameshift_variant	30	-37	497727522	20	0	0	497727522
frameshift_variant	30	-37	497727522	50	0	0	497727522
frameshift_variant	30	-37	497727522	100	0	0	497727522
frameshift_variant	30	-37	497727522	145	0	0	497727522
frameshift_variant	30	-37	497727522	200	0	0	497727522
frameshift_variant	30	-37	497727522	424	0	0	497727522
frameshift_variant	30	-37	497727522	500	0	0	497727522
frameshift_variant	30	-37	497727522	544	0	0	497727522
frameshift_variant	30	-37	497727522	780	1	1	497727522
frameshift_variant	30	-37	497727522	1000	1	1	497727522
frameshift_variant	30	-37	497727522	1738	1	1	497727522
frameshift_variant	30	-37	497727522	2000	1	1	497727522
frameshift_variant	30	-37	497727522	4359	1	1	497727522
frameshift_variant	30	-37	497727522	5000	2	2	497727522
frameshift_variant	30	-37	497727522	7718	3	3	497727522
frameshift_variant	30	-37	497727522	10000	3	3	497727522
frameshift_variant	30	-37	497727522	15000	3	3	497727522
frameshift_variant	30	-37	497727522	15708	3	3	497727522
frameshift_variant	30	-35	497727522	10	0	0	497727522
frameshift_variant	30	-35	497727522	20	0	0	497727522
frameshift_variant	30	-35	497727522	50	0	0	497727522
frameshift_variant	30	-35	497727522	100	0	0	497727522
frameshift_variant	30	-35	497727522	145	0	0	497727522
frameshift_variant	30	-35	497727522	200	0	0	497727522
frameshift_variant	30	-35	497727522	424	0	0	497727522
frameshift_variant	30	-35	497727522	500	0	0	497727522
frameshift_variant	30	-35	497727522	544	0	0	497727522
frameshift_variant	30	-35	497727522	780	0	0	497727522
frameshift_variant	30	-35	497727522	1000	0	0	497727522
frameshift_variant	30	-35	497727522	1738	0	0	497727522
frameshift_variant	30	-35	497727522	2000	0	0	497727522
frameshift_variant	30	-35	497727522	4359	0	0	497727522
frameshift_variant	30	-35	497727522	5000	0	0	497727522
frameshift_variant	30	-35	497727522	7718	0	0	497727522
frameshift_variant	30	-35	497727522	10000	0	0	497727522
frameshift_variant	30	-35	497727522	15000	3	3	497727522
frameshift_variant	30	-35	497727522	15708	3	3	497727522
frameshift_variant	30	-34	497727522	10	0	0	497727522
frameshift_variant	30	-34	497727522	20	0	0	497727522
frameshift_variant	30	-34	497727522	50	0	0	497727522
frameshift_variant	30	-34	497727522	100	0	0	497727522
frameshift_variant	30	-34	497727522	145	0	0	497727522
frameshift_variant	30	-34	497727522	200	0	0	497727522
frameshift_variant	30	-34	497727522	424	0	0	497727522
frameshift_variant	30	-34	497727522	500	0	0	497727522
frameshift_variant	30	-34	497727522	544	0	0	497727522
frameshift_variant	30	-34	497727522	780	0	0	497727522
frameshift_variant	30	-34	497727522	1000	0	0	497727522
frameshift_variant	30	-34	497727522	1738	0	0	497727522
frameshift_variant	30	-34	497727522	2000	0	0	497727522
frameshift_variant	30	-34	497727522	4359	0	0	497727522
frameshift_variant	30	-34	497727522	5000	0	0	497727522
frameshift_variant	30	-34	497727522	7718	1	1	497727522
frameshift_variant	30	-34	497727522	10000	0	1	497727522
frameshift_variant	30	-34	497727522	15000	0	1	497727522
frameshift_variant	30	-34	497727522	15708	0	1	497727522
frameshift_variant	30	-32	497727522	10	0	0	497727522
frameshift_variant	30	-32	497727522	20	0	0	497727522
frameshift_variant	30	-32	497727522	50	0	0	497727522
frameshift_variant	30	-32	497727522	100	0	0	497727522
frameshift_variant	30	-32	497727522	145	0	0	497727522
frameshift_variant	30	-32	497727522	200	0	0	497727522
frameshift_variant	30	-32	497727522	424	0	0	497727522
frameshift_variant	30	-32	497727522	500	0	0	497727522
frameshift_variant	30	-32	497727522	544	0	0	497727522
frameshift_variant	30	-32	497727522	780	0	0	497727522
frameshift_variant	30	-32	497727522	1000	0	0	497727522
frameshift_variant	30	-32	497727522	1738	1	1	497727522
frameshift_variant	30	-32	497727522	2000	1	1	497727522
frameshift_variant	30	-32	497727522	4359	3	3	497727522
frameshift_variant	30	-32	497727522	5000	2	3	497727522
frameshift_variant	30	-32	497727522	7718	2	3	497727522
frameshift_variant	30	-32	497727522	10000	2	3	497727522
frameshift_variant	30	-32	497727522	15000	2	4	497727522
frameshift_variant	30	-32	497727522	15708	2	4	497727522
frameshift_variant	30	-31	497727522	10	0	0	497727522
frameshift_variant	30	-31	497727522	20	0	0	497727522
frameshift_variant	30	-31	497727522	50	0	0	497727522
frameshift_variant	30	-31	497727522	100	0	0	497727522
frameshift_variant	30	-31	497727522	145	0	0	497727522
frameshift_variant	30	-31	497727522	200	0	0	497727522
frameshift_variant	30	-31	497727522	424	1	1	497727522
frameshift_variant	30	-31	497727522	500	1	1	497727522
frameshift_variant	30	-31	497727522	544	1	1	497727522
frameshift_variant	30	-31	497727522	780	1	1	497727522
frameshift_variant	30	-31	497727522	1000	1	1	497727522
frameshift_variant	30	-31	497727522	1738	2	2	497727522
frameshift_variant	30	-31	497727522	2000	2	2	497727522
frameshift_variant	30	-31	497727522	4359	3	4	497727522
frameshift_variant	30	-31	497727522	5000	3	4	497727522
frameshift_variant	30	-31	497727522	7718	4	6	497727522
frameshift_variant	30	-31	497727522	10000	4	6	497727522
frameshift_variant	30	-31	497727522	15000	3	7	497727522
frameshift_variant	30	-31	497727522	15708	3	7	497727522
frameshift_variant	30	-29	497727522	10	0	0	497727522
frameshift_variant	30	-29	497727522	20	1	1	497727522
frameshift_variant	30	-29	497727522	50	0	1	497727522
frameshift_variant	30	-29	497727522	100	0	1	497727522
frameshift_variant	30	-29	497727522	145	0	1	497727522
frameshift_variant	30	-29	497727522	200	0	1	497727522
frameshift_variant	30	-29	497727522	424	0	1	497727522
frameshift_variant	30	-29	497727522	500	0	1	497727522
frameshift_variant	30	-29	497727522	544	1	2	497727522
frameshift_variant	30	-29	497727522	780	1	2	497727522
frameshift_variant	30	-29	497727522	1000	1	2	497727522
frameshift_variant	30	-29	497727522	1738	1	2	497727522
frameshift_variant	30	-29	497727522	2000	0	2	497727522
frameshift_variant	30	-29	497727522	4359	1	3	497727522
frameshift_variant	30	-29	497727522	5000	1	3	497727522
frameshift_variant	30	-29	497727522	7718	2	5	497727522
frameshift_variant	30	-29	497727522	10000	2	5	497727522
frameshift_variant	30	-29	497727522	15000	3	7	497727522
frameshift_variant	30	-29	497727522	15708	3	7	497727522
frameshift_variant	30	-28	497727522	10	0	0	497727522
frameshift_variant	30	-28	497727522	20	0	0	497727522
frameshift_variant	30	-28	497727522	50	0	0	497727522
frameshift_variant	30	-28	497727522	100	0	0	497727522
frameshift_variant	30	-28	497727522	145	0	0	497727522
frameshift_variant	30	-28	497727522	200	0	0	497727522
frameshift_variant	30	-28	497727522	424	0	0	497727522
frameshift_variant	30	-28	497727522	500	0	0	497727522
frameshift_variant	30	-28	497727522	544	0	0	497727522
frameshift_variant	30	-28	497727522	780	0	0	497727522
frameshift_variant	30	-28	497727522	1000	0	0	497727522
frameshift_variant	30	-28	497727522	1738	0	0	497727522
frameshift_variant	30	-28	497727522	2000	0	0	497727522
frameshift_variant	30	-28	497727522	4359	0	0	497727522
frameshift_variant	30	-28	497727522	5000	1	1	497727522
frameshift_variant	30	-28	497727522	7718	3	3	497727522
frameshift_variant	30	-28	497727522	10000	2	3	497727522
frameshift_variant	30	-28	497727522	15000	4	6	497727522
frameshift_variant	30	-28	497727522	15708	4	6	497727522
frameshift_variant	30	-26	497727522	10	0	0	497727522
frameshift_variant	30	-26	497727522	20	0	0	497727522
frameshift_variant	30	-26	497727522	50	0	0	497727522
frameshift_variant	30	-26	497727522	100	0	0	497727522
frameshift_variant	30	-26	497727522	145	0	0	497727522
frameshift_variant	30	-26	497727522	200	0	0	497727522
frameshift_variant	30	-26	497727522	424	0	0	497727522
frameshift_variant	30	-26	497727522	500	1	1	497727522
frameshift_variant	30	-26	497727522	544	1	1	497727522
frameshift_variant	30	-26	497727522	780	1	1	497727522
frameshift_variant	30	-26	497727522	1000	1	1	497727522
frameshift_variant	30	-26	497727522	1738	1	1	497727522
frameshift_variant	30	-26	497727522	2000	1	1	497727522
frameshift_variant	30	-26	497727522	4359	4	4	497727522
frameshift_variant	30	-26	497727522	5000	4	4	497727522
frameshift_variant	30	-26	497727522	7718	7	7	497727522
frameshift_variant	30	-26	497727522	10000	8	8	497727522
frameshift_variant	30	-26	497727522	15000	11	12	497727522
frameshift_variant	30	-26	497727522	15708	10	12	497727522
frameshift_variant	30	-25	497727522	10	0	0	497727522
frameshift_variant	30	-25	497727522	20	0	0	497727522
frameshift_variant	30	-25	497727522	50	0	0	497727522
frameshift_variant	30	-25	497727522	100	2	2	497727522
frameshift_variant	30	-25	497727522	145	2	2	497727522
frameshift_variant	30	-25	497727522	200	2	2	497727522
frameshift_variant	30	-25	497727522	424	2	2	497727522
frameshift_variant	30	-25	497727522	500	2	2	497727522
frameshift_variant	30	-25	497727522	544	2	2	497727522
frameshift_variant	30	-25	497727522	780	2	5	497727522
frameshift_variant	30	-25	497727522	1000	3	6	497727522
frameshift_variant	30	-25	497727522	1738	4	7	497727522
frameshift_variant	30	-25	497727522	2000	4	8	497727522
frameshift_variant	30	-25	497727522	4359	6	10	497727522
frameshift_variant	30	-25	497727522	5000	6	10	497727522
frameshift_variant	30	-25	497727522	7718	6	11	497727522
frameshift_variant	30	-25	497727522	10000	8	13	497727522
frameshift_variant	30	-25	497727522	15000	12	18	497727522
frameshift_variant	30	-25	497727522	15708	13	19	497727522
frameshift_variant	30	-23	497727522	10	0	0	497727522
frameshift_variant	30	-23	497727522	20	0	0	497727522
frameshift_variant	30	-23	497727522	50	0	0	497727522
frameshift_variant	30	-23	497727522	100	0	0	497727522
frameshift_variant	30	-23	497727522	145	0	0	497727522
frameshift_variant	30	-23	497727522	200	0	0	497727522
frameshift_variant	30	-23	497727522	424	0	0	497727522
frameshift_variant	30	-23	497727522	500	0	0	497727522
frameshift_variant	30	-23	497727522	544	0	0	497727522
frameshift_variant	30	-23	497727522	780	1	1	497727522
frameshift_variant	30	-23	497727522	1000	1	1	497727522
frameshift_variant	30	-23	497727522	1738	2	2	497727522
frameshift_variant	30	-23	497727522	2000	2	2	497727522
frameshift_variant	30	-23	497727522	4359	5	5	497727522
frameshift_variant	30	-23	497727522	5000	5	5	497727522
frameshift_variant	30	-23	497727522	7718	9	10	497727522
frameshift_variant	30	-23	497727522	10000	9	11	497727522
frameshift_variant	30	-23	497727522	15000	14	17	497727522
frameshift_variant	30	-23	497727522	15708	14	17	497727522
frameshift_variant	30	-22	497727522	10	0	0	497727522
frameshift_variant	30	-22	497727522	20	0	0	497727522
frameshift_variant	30	-22	497727522	50	0	0	497727522
frameshift_variant	30	-22	497727522	100	0	0	497727522
frameshift_variant	30	-22	497727522	145	0	0	497727522
frameshift_variant	30	-22	497727522	200	0	0	497727522
frameshift_variant	30	-22	497727522	424	0	0	497727522
frameshift_variant	30	-22	497727522	500	0	0	497727522
frameshift_variant	30	-22	497727522	544	0	0	497727522
frameshift_variant	30	-22	497727522	780	0	0	497727522
frameshift_variant	30	-22	497727522	1000	2	2	497727522
frameshift_variant	30	-22	497727522	1738	2	2	497727522
frameshift_variant	30	-22	497727522	2000	2	2	497727522
frameshift_variant	30	-22	497727522	4359	4	4	497727522
frameshift_variant	30	-22	497727522	5000	4	4	497727522
frameshift_variant	30	-22	497727522	7718	9	9	497727522
frameshift_variant	30	-22	497727522	10000	10	10	497727522
frameshift_variant	30	-22	497727522	15000	11	13	497727522
frameshift_variant	30	-22	497727522	15708	11	14	497727522
frameshift_variant	30	-20	497727522	10	0	0	497727522
frameshift_variant	30	-20	497727522	20	0	0	497727522
frameshift_variant	30	-20	497727522	50	0	0	497727522
frameshift_variant	30	-20	497727522	100	0	0	497727522
frameshift_variant	30	-20	497727522	145	0	0	497727522
frameshift_variant	30	-20	497727522	200	0	0	497727522
frameshift_variant	30	-20	497727522	424	1	1	497727522
frameshift_variant	30	-20	497727522	500	1	1	497727522
frameshift_variant	30	-20	497727522	544	1	1	497727522
frameshift_variant	30	-20	497727522	780	1	1	497727522
frameshift_variant	30	-20	497727522	1000	1	1	497727522
frameshift_variant	30	-20	497727522	1738	2	2	497727522
frameshift_variant	30	-20	497727522	2000	2	2	497727522
frameshift_variant	30	-20	497727522	4359	5	7	497727522
frameshift_variant	30	-20	497727522	5000	5	7	497727522
frameshift_variant	30	-20	497727522	7718	8	11	497727522
frameshift_variant	30	-20	497727522	10000	8	12	497727522
frameshift_variant	30	-20	497727522	15000	7	14	497727522
frameshift_variant	30	-20	497727522	15708	7	14	497727522
frameshift_variant	30	-19	497727522	10	0	0	497727522
frameshift_variant	30	-19	497727522	20	0	0	497727522
frameshift_variant	30	-19	497727522	50	0	0	497727522
frameshift_variant	30	-19	497727522	100	0	0	497727522
frameshift_variant	30	-19	497727522	145	0	0	497727522
frameshift_variant	30	-19	497727522	200	0	0	497727522
frameshift_variant	30	-19	497727522	424	0	0	497727522
frameshift_variant	30	-19	497727522	500	1	1	497727522
frameshift_variant	30	-19	497727522	544	1	1	497727522
frameshift_variant	30	-19	497727522	780	1	1	497727522
frameshift_variant	30	-19	497727522	1000	2	3	497727522
frameshift_variant	30	-19	497727522	1738	3	4	497727522
frameshift_variant	30	-19	497727522	2000	3	4	497727522
frameshift_variant	30	-19	497727522	4359	4	7	497727522
frameshift_variant	30	-19	497727522	5000	5	8	497727522
frameshift_variant	30	-19	497727522	7718	6	9	497727522
frameshift_variant	30	-19	497727522	10000	6	10	497727522
frameshift_variant	30	-19	497727522	15000	14	18	497727522
frameshift_variant	30	-19	497727522	15708	14	18	497727522
frameshift_variant	30	-17	497727522	10	0	0	497727522
frameshift_variant	30	-17	497727522	20	0	1	497727522
frameshift_variant	30	-17	497727522	50	0	1	497727522
frameshift_variant	30	-17	497727522	100	0	1	497727522
frameshift_variant	30	-17	497727522	145	0	1	497727522
frameshift_variant	30	-17	497727522	200	0	1	497727522
frameshift_variant	30	-17	497727522	424	0	2	497727522
frameshift_variant	30	-17	497727522	500	0	2	497727522
frameshift_variant	30	-17	497727522	544	0	2	497727522
frameshift_variant	30	-17	497727522	780	0	2	497727522
frameshift_variant	30	-17	497727522	1000	1	3	497727522
frameshift_variant	30	-17	497727522	1738	2	4	497727522
frameshift_variant	30	-17	497727522	2000	2	4	497727522
frameshift_variant	30	-17	497727522	4359	4	6	497727522
frameshift_variant	30	-17	497727522	5000	6	8	497727522
frameshift_variant	30	-17	497727522	7718	6	11	497727522
frameshift_variant	30	-17	497727522	10000	9	14	497727522
frameshift_variant	30	-17	497727522	15000	14	21	497727522
frameshift_variant	30	-17	497727522	15708	14	21	497727522
frameshift_variant	30	-16	497727522	10	0	0	497727522
frameshift_variant	30	-16	497727522	20	0	0	497727522
frameshift_variant	30	-16	497727522	50	0	0	497727522
frameshift_variant	30	-16	497727522	100	0	0	497727522
frameshift_variant	30	-16	497727522	145	0	0	497727522
frameshift_variant	30	-16	497727522	200	0	0	497727522
frameshift_variant	30	-16	497727522	424	1	1	497727522
frameshift_variant	30	-16	497727522	500	2	2	497727522
frameshift_variant	30	-16	497727522	544	2	2	497727522
frameshift_variant	30	-16	497727522	780	4	4	497727522
frameshift_variant	30	-16	497727522	1000	4	5	497727522
frameshift_variant	30	-16	497727522	1738	5	8	497727522
frameshift_variant	30	-16	497727522	2000	6	9	497727522
frameshift_variant	30	-16	497727522	4359	7	11	497727522
frameshift_variant	30	-16	497727522	5000	7	11	497727522
frameshift_variant	30	-16	497727522	7718	9	14	497727522
frameshift_variant	30	-16	497727522	10000	12	18	497727522
frameshift_variant	30	-16	497727522	15000	13	20	497727522
frameshift_variant	30	-16	497727522	15708	14	21	497727522
frameshift_variant	30	-14	497727522	10	0	0	497727522
frameshift_variant	30	-14	497727522	20	0	0	497727522
frameshift_variant	30	-14	497727522	50	0	0	497727522
frameshift_variant	30	-14	497727522	100	0	0	497727522
frameshift_variant	30	-14	497727522	145	0	0	497727522
frameshift_variant	30	-14	497727522	200	0	0	497727522
frameshift_variant	30	-14	497727522	424	0	0	497727522
frameshift_variant	30	-14	497727522	500	0	0	497727522
frameshift_variant	30	-14	497727522	544	0	0	497727522
frameshift_variant	30	-14	497727522	780	0	0	497727522
frameshift_variant	30	-14	497727522	1000	1	1	497727522
frameshift_variant	30	-14	497727522	1738	2	2	497727522
frameshift_variant	30	-14	497727522	2000	4	4	497727522
frameshift_variant	30	-14	497727522	4359	13	15	497727522
frameshift_variant	30	-14	497727522	5000	15	19	497727522
frameshift_variant	30	-14	497727522	7718	22	26	497727522
frameshift_variant	30	-14	497727522	10000	23	29	497727522
frameshift_variant	30	-14	497727522	15000	32	43	497727522
frameshift_variant	30	-14	497727522	15708	32	44	497727522
frameshift_variant	30	-13	497727522	10	0	0	497727522
frameshift_variant	30	-13	497727522	20	0	0	497727522
frameshift_variant	30	-13	497727522	50	1	2	497727522
frameshift_variant	30	-13	497727522	100	1	3	497727522
frameshift_variant	30	-13	497727522	145	2	4	497727522
frameshift_variant	30	-13	497727522	200	2	4	497727522
frameshift_variant	30	-13	497727522	424	4	6	497727522
frameshift_variant	30	-13	497727522	500	4	7	497727522
frameshift_variant	30	-13	497727522	544	4	7	497727522
frameshift_variant	30	-13	497727522	780	3	7	497727522
frameshift_variant	30	-13	497727522	1000	3	7	497727522
frameshift_variant	30	-13	497727522	1738	4	8	497727522
frameshift_variant	30	-13	497727522	2000	5	9	497727522
frameshift_variant	30	-13	497727522	4359	10	16	497727522
frameshift_variant	30	-13	497727522	5000	13	19	497727522
frameshift_variant	30	-13	497727522	7718	21	29	497727522
frameshift_variant	30	-13	497727522	10000	23	33	497727522
frameshift_variant	30	-13	497727522	15000	32	45	497727522
frameshift_variant	30	-13	497727522	15708	35	48	497727522
frameshift_variant	30	-11	497727522	10	0	1	497727522
frameshift_variant	30	-11	497727522	20	0	1	497727522
frameshift_variant	30	-11	497727522	50	1	2	497727522
frameshift_variant	30	-11	497727522	100	2	3	497727522
frameshift_variant	30	-11	497727522	145	2	3	497727522
frameshift_variant	30	-11	497727522	200	4	6	497727522
frameshift_variant	30	-11	497727522	424	7	10	497727522
frameshift_variant	30	-11	497727522	500	5	10	497727522
frameshift_variant	30	-11	497727522	544	5	10	497727522
frameshift_variant	30	-11	497727522	780	5	11	497727522
frameshift_variant	30	-11	497727522	1000	6	12	497727522
frameshift_variant	30	-11	497727522	1738	8	14	497727522
frameshift_variant	30	-11	497727522	2000	8	14	497727522
frameshift_variant	30	-11	497727522	4359	15	25	497727522
frameshift_variant	30	-11	497727522	5000	18	28	497727522
frameshift_variant	30	-11	497727522	7718	16	30	497727522
frameshift_variant	30	-11	497727522	10000	20	35	497727522
frameshift_variant	30	-11	497727522	15000	34	51	497727522
frameshift_variant	30	-11	497727522	15708	37	54	497727522
frameshift_variant	30	-10	497727522	10	0	0	497727522
frameshift_variant	30	-10	497727522	20	0	0	497727522
frameshift_variant	30	-10	497727522	50	0	0	497727522
frameshift_variant	30	-10	497727522	100	0	0	497727522
frameshift_variant	30	-10	497727522	145	1	1	497727522
frameshift_variant	30	-10	497727522	200	3	3	497727522
frameshift_variant	30	-10	497727522	424	5	5	497727522
frameshift_variant	30	-10	497727522	500	5	5	497727522
frameshift_variant	30	-10	497727522	544	5	6	497727522
frameshift_variant	30	-10	497727522	780	6	8	497727522
frameshift_variant	30	-10	497727522	1000	6	9	497727522
frameshift_variant	30	-10	497727522	1738	7	12	497727522
frameshift_variant	30	-10	497727522	2000	9	14	497727522
frameshift_variant	30	-10	497727522	4359	18	23	497727522
frameshift_variant	30	-10	497727522	5000	17	23	497727522
frameshift_variant	30	-10	497727522	7718	32	40	497727522
frameshift_variant	30	-10	497727522	10000	37	48	497727522
frameshift_variant	30	-10	497727522	15000	50	66	497727522
frameshift_variant	30	-10	497727522	15708	51	67	497727522
frameshift_variant	30	-8	497727522	10	0	0	497727522
frameshift_variant	30	-8	497727522	20	0	0	497727522
frameshift_variant	30	-8	497727522	50	0	1	497727522
frameshift_variant	30	-8	497727522	100	3	4	497727522
frameshift_variant	30	-8	497727522	145	5	6	497727522
frameshift_variant	30	-8	497727522	200	7	8	497727522
frameshift_variant	30	-8	497727522	424	7	9	497727522
frameshift_variant	30	-8	497727522	500	9	11	497727522
frameshift_variant	30	-8	497727522	544	10	12	497727522
frameshift_variant	30	-8	497727522	780	11	15	497727522
frameshift_variant	30	-8	497727522	1000	10	15	497727522
frameshift_variant	30	-8	497727522	1738	15	20	497727522
frameshift_variant	30	-8	497727522	2000	16	22	497727522
frameshift_variant	30	-8	497727522	4359	24	34	497727522
frameshift_variant	30	-8	497727522	5000	30	40	497727522
frameshift_variant	30	-8	497727522	7718	38	54	497727522
frameshift_variant	30	-8	497727522	10000	45	65	497727522
frameshift_variant	30	-8	497727522	15000	62	86	497727522
frameshift_variant	30	-8	497727522	15708	62	87	497727522
frameshift_variant	30	-7	497727522	10	0	0	497727522
frameshift_variant	30	-7	497727522	20	0	0	497727522
frameshift_variant	30	-7	497727522	50	0	0	497727522
frameshift_variant	30	-7	497727522	100	2	2	497727522
frameshift_variant	30	-7	497727522	145	2	2	497727522
frameshift_variant	30	-7	497727522	200	1	2	497727522
frameshift_variant	30	-7	497727522	424	4	6	497727522
frameshift_variant	30	-7	497727522	500	6	9	497727522
frameshift_variant	30	-7	497727522	544	7	10	497727522
frameshift_variant	30	-7	497727522	780	6	10	497727522
frameshift_variant	30	-7	497727522	1000	6	11	497727522
frameshift_variant	30	-7	497727522	1738	9	17	497727522
frameshift_variant	30	-7	497727522	2000	11	19	497727522
frameshift_variant	30	-7	497727522	4359	20	31	497727522
frameshift_variant	30	-7	497727522	5000	20	31	497727522
frameshift_variant	30	-7	497727522	7718	23	39	497727522
frameshift_variant	30	-7	497727522	10000	37	54	497727522
frameshift_variant	30	-7	497727522	15000	50	75	497727522
frameshift_variant	30	-7	497727522	15708	50	77	497727522
frameshift_variant	30	-5	497727522	10	0	1	497727522
frameshift_variant	30	-5	497727522	20	1	2	497727522
frameshift_variant	30	-5	497727522	50	3	5	497727522
frameshift_variant	30	-5	497727522	100	7	10	497727522
frameshift_variant	30	-5	497727522	145	8	12	497727522
frameshift_variant	30	-5	497727522	200	10	14	497727522
frameshift_variant	30	-5	497727522	424	16	21	497727522
frameshift_variant	30	-5	497727522	500	17	24	497727522
frameshift_variant	30	-5	497727522	544	16	24	497727522
frameshift_variant	30	-5	497727522	780	22	30	497727522
frameshift_variant	30	-5	497727522	1000	26	34	497727522
frameshift_variant	30	-5	497727522	1738	32	46	497727522
frameshift_variant	30	-5	497727522	2000	35	49	497727522
frameshift_variant	30	-5	497727522	4359	65	87	497727522
frameshift_variant	30	-5	497727522	5000	69	96	497727522
frameshift_variant	30	-5	497727522	7718	93	128	497727522
frameshift_variant	30	-5	497727522	10000	108	150	497727522
frameshift_variant	30	-5	497727522	15000	136	190	497727522
frameshift_variant	30	-5	497727522	15708	138	193	497727522
frameshift_variant	30	-4	497727522	10	0	2	497727522
frameshift_variant	30	-4	497727522	20	1	3	497727522
frameshift_variant	30	-4	497727522	50	6	9	497727522
frameshift_variant	30	-4	497727522	100	10	13	497727522
frameshift_variant	30	-4	497727522	145	11	15	497727522
frameshift_variant	30	-4	497727522	200	16	21	497727522
frameshift_variant	30	-4	497727522	424	33	41	497727522
frameshift_variant	30	-4	497727522	500	34	44	497727522
frameshift_variant	30	-4	497727522	544	35	46	497727522
frameshift_variant	30	-4	497727522	780	45	60	497727522
frameshift_variant	30	-4	497727522	1000	59	76	497727522
frameshift_variant	30	-4	497727522	1738	95	119	497727522
frameshift_variant	30	-4	497727522	2000	102	128	497727522
frameshift_variant	30	-4	497727522	4359	164	213	497727522
frameshift_variant	30	-4	497727522	5000	180	239	497727522
frameshift_variant	30	-4	497727522	7718	261	349	497727522
frameshift_variant	30	-4	497727522	10000	305	415	497727522
frameshift_variant	30	-4	497727522	15000	387	537	497727522
frameshift_variant	30	-4	497727522	15708	396	551	497727522
frameshift_variant	30	-2	497727522	10	10	20	497727522
frameshift_variant	30	-2	497727522	20	13	25	497727522
frameshift_variant	30	-2	497727522	50	17	34	497727522
frameshift_variant	30	-2	497727522	100	21	47	497727522
frameshift_variant	30	-2	497727522	145	26	55	497727522
frameshift_variant	30	-2	497727522	200	36	70	497727522
frameshift_variant	30	-2	497727522	424	64	112	497727522
frameshift_variant	30	-2	497727522	500	68	119	497727522
frameshift_variant	30	-2	497727522	544	72	125	497727522
frameshift_variant	30	-2	497727522	780	105	165	497727522
frameshift_variant	30	-2	497727522	1000	120	189	497727522
frameshift_variant	30	-2	497727522	1738	178	268	497727522
frameshift_variant	30	-2	497727522	2000	202	295	497727522
frameshift_variant	30	-2	497727522	4359	379	522	497727522
frameshift_variant	30	-2	497727522	5000	406	567	497727522
frameshift_variant	30	-2	497727522	7718	552	767	497727522
frameshift_variant	30	-2	497727522	10000	671	933	497727522
frameshift_variant	30	-2	497727522	15000	869	1224	497727522
frameshift_variant	30	-2	497727522	15708	900	1266	497727522
frameshift_variant	30	-1	497727522	10	12	20	497727522
frameshift_variant	30	-1	497727522	20	19	30	497727522
frameshift_variant	30	-1	497727522	50	32	55	497727522
frameshift_variant	30	-1	497727522	100	53	94	497727522
frameshift_variant	30	-1	497727522	145	73	119	497727522
frameshift_variant	30	-1	497727522	200	95	146	497727522
frameshift_variant	30	-1	497727522	424	158	242	497727522
frameshift_variant	30	-1	497727522	500	177	267	497727522
frameshift_variant	30	-1	497727522	544	186	281	497727522
frameshift_variant	30	-1	497727522	780	247	365	497727522
frameshift_variant	30	-1	497727522	1000	291	430	497727522
frameshift_variant	30	-1	497727522	1738	439	625	497727522
frameshift_variant	30	-1	497727522	2000	481	681	497727522
frameshift_variant	30	-1	497727522	4359	870	1197	497727522
frameshift_variant	30	-1	497727522	5000	982	1338	497727522
frameshift_variant	30	-1	497727522	7718	1333	1821	497727522
frameshift_variant	30	-1	497727522	10000	1582	2176	497727522
frameshift_variant	30	-1	497727522	15000	2104	2916	497727522
frameshift_variant	30	-1	497727522	15708	2180	3018	497727522
frameshift_variant	30	1	497727522	10	4	26	497727522
frameshift_variant	30	1	497727522	20	7	34	497727522
frameshift_variant	30	1	497727522	50	15	46	497727522
frameshift_variant	30	1	497727522	100	31	67	497727522
frameshift_variant	30	1	497727522	145	38	78	497727522
frameshift_variant	30	1	497727522	200	47	91	497727522
frameshift_variant	30	1	497727522	424	89	150	497727522
frameshift_variant	30	1	497727522	500	104	167	497727522
frameshift_variant	30	1	497727522	544	115	180	497727522
frameshift_variant	30	1	497727522	780	145	223	497727522
frameshift_variant	30	1	497727522	1000	178	265	497727522
frameshift_variant	30	1	497727522	1738	253	370	497727522
frameshift_variant	30	1	497727522	2000	286	409	497727522
frameshift_variant	30	1	497727522	4359	499	708	497727522
frameshift_variant	30	1	497727522	5000	559	790	497727522
frameshift_variant	30	1	497727522	7718	754	1069	497727522
frameshift_variant	30	1	497727522	10000	896	1286	497727522
frameshift_variant	30	1	497727522	15000	1208	1747	497727522
frameshift_variant	30	1	497727522	15708	1226	1789	497727522
frameshift_variant	30	2	497727522	10	4	10	497727522
frameshift_variant	30	2	497727522	20	3	11	497727522
frameshift_variant	30	2	497727522	50	8	18	497727522
frameshift_variant	30	2	497727522	100	6	21	497727522
frameshift_variant	30	2	497727522	145	10	25	497727522
frameshift_variant	30	2	497727522	200	12	28	497727522
frameshift_variant	30	2	497727522	424	18	38	497727522
frameshift_variant	30	2	497727522	500	18	39	497727522
frameshift_variant	30	2	497727522	544	19	40	497727522
frameshift_variant	30	2	497727522	780	23	47	497727522
frameshift_variant	30	2	497727522	1000	31	59	497727522
frameshift_variant	30	2	497727522	1738	46	78	497727522
frameshift_variant	30	2	497727522	2000	52	85	497727522
frameshift_variant	30	2	497727522	4359	110	161	497727522
frameshift_variant	30	2	497727522	5000	121	175	497727522
frameshift_variant	30	2	497727522	7718	158	230	497727522
frameshift_variant	30	2	497727522	10000	191	272	497727522
frameshift_variant	30	2	497727522	15000	233	344	497727522
frameshift_variant	30	2	497727522	15708	239	354	497727522
frameshift_variant	30	4	497727522	10	2	2	497727522
frameshift_variant	30	4	497727522	20	3	3	497727522
frameshift_variant	30	4	497727522	50	5	7	497727522
frameshift_variant	30	4	497727522	100	5	9	497727522
frameshift_variant	30	4	497727522	145	7	12	497727522
frameshift_variant	30	4	497727522	200	12	17	497727522
frameshift_variant	30	4	497727522	424	14	24	497727522
frameshift_variant	30	4	497727522	500	14	24	497727522
frameshift_variant	30	4	497727522	544	14	24	497727522
frameshift_variant	30	4	497727522	780	17	28	497727522
frameshift_variant	30	4	497727522	1000	19	30	497727522
frameshift_variant	30	4	497727522	1738	36	47	497727522
frameshift_variant	30	4	497727522	2000	38	50	497727522
frameshift_variant	30	4	497727522	4359	74	91	497727522
frameshift_variant	30	4	497727522	5000	82	101	497727522
frameshift_variant	30	4	497727522	7718	112	146	497727522
frameshift_variant	30	4	497727522	10000	122	161	497727522
frameshift_variant	30	4	497727522	15000	145	199	497727522
frameshift_variant	30	4	497727522	15708	151	208	497727522
frameshift_variant	30	5	497727522	10	2	3	497727522
frameshift_variant	30	5	497727522	20	1	3	497727522
frameshift_variant	30	5	497727522	50	0	3	497727522
frameshift_variant	30	5	497727522	100	0	3	497727522
frameshift_variant	30	5	497727522	145	0	3	497727522
frameshift_variant	30	5	497727522	200	1	4	497727522
frameshift_variant	30	5	497727522	424	4	7	497727522
frameshift_variant	30	5	497727522	500	3	7	497727522
frameshift_variant	30	5	497727522	544	4	8	497727522
frameshift_variant	30	5	497727522	780	4	9	497727522
frameshift_variant	30	5	497727522	1000	5	10	497727522
frameshift_variant	30	5	497727522	1738	10	15	497727522
frameshift_variant	30	5	497727522	2000	9	16	497727522
frameshift_variant	30	5	497727522	4359	24	32	497727522
frameshift_variant	30	5	497727522	5000	23	32	497727522
frameshift_variant	30	5	497727522	7718	34	53	497727522
frameshift_variant	30	5	497727522	10000	39	61	497727522
frameshift_variant	30	5	497727522	15000	52	76	497727522
frameshift_variant	30	5	497727522	15708	53	78	497727522
frameshift_variant	30	7	497727522	10	1	1	497727522
frameshift_variant	30	7	497727522	20	0	1	497727522
frameshift_variant	30	7	497727522	50	0	1	497727522
frameshift_variant	30	7	497727522	100	2	3	497727522
frameshift_variant	30	7	497727522	145	2	3	497727522
frameshift_variant	30	7	497727522	200	2	3	497727522
frameshift_variant	30	7	497727522	424	3	4	497727522
frameshift_variant	30	7	497727522	500	3	4	497727522
frameshift_variant	30	7	497727522	544	3	4	497727522
frameshift_variant	30	7	497727522	780	3	5	497727522
frameshift_variant	30	7	497727522	1000	4	6	497727522
frameshift_variant	30	7	497727522	1738	6	8	497727522
frameshift_variant	30	7	497727522	2000	6	9	497727522
frameshift_variant	30	7	497727522	4359	14	17	497727522
frameshift_variant	30	7	497727522	5000	18	21	497727522
frameshift_variant	30	7	497727522	7718	25	33	497727522
frameshift_variant	30	7	497727522	10000	31	40	497727522
frameshift_variant	30	7	497727522	15000	43	53	497727522
frameshift_variant	30	7	497727522	15708	45	55	497727522
frameshift_variant	30	8	497727522	10	0	0	497727522
frameshift_variant	30	8	497727522	20	0	0	497727522
frameshift_variant	30	8	497727522	50	0	0	497727522
frameshift_variant	30	8	497727522	100	0	1	497727522
frameshift_variant	30	8	497727522	145	1	2	497727522
frameshift_variant	30	8	497727522	200	2	3	497727522
frameshift_variant	30	8	497727522	424	3	4	497727522
frameshift_variant	30	8	497727522	500	5	6	497727522
frameshift_variant	30	8	497727522	544	6	7	497727522
frameshift_variant	30	8	497727522	780	7	8	497727522
frameshift_variant	30	8	497727522	1000	9	11	497727522
frameshift_variant	30	8	497727522	1738	10	13	497727522
frameshift_variant	30	8	497727522	2000	10	13	497727522
frameshift_variant	30	8	497727522	4359	13	18	497727522
frameshift_variant	30	8	497727522	5000	11	18	497727522
frameshift_variant	30	8	497727522	7718	20	27	497727522
frameshift_variant	30	8	497727522	10000	22	30	497727522
frameshift_variant	30	8	497727522	15000	32	41	497727522
frameshift_variant	30	8	497727522	15708	34	44	497727522
frameshift_variant	30	10	497727522	10	0	0	497727522
frameshift_variant	30	10	497727522	20	1	1	497727522
frameshift_variant	30	10	497727522	50	0	1	497727522
frameshift_variant	30	10	497727522	100	1	2	497727522
frameshift_variant	30	10	497727522	145	2	3	497727522
frameshift_variant	30	10	497727522	200	2	3	497727522
frameshift_variant	30	10	497727522	424	0	3	497727522
frameshift_variant	30	10	497727522	500	2	5	497727522
frameshift_variant	30	10	497727522	544	2	5	497727522
frameshift_variant	30	10	497727522	780	2	6	497727522
frameshift_variant	30	10	497727522	1000	2	6	497727522
frameshift_variant	30	10	497727522	1738	7	11	497727522
frameshift_variant	30	10	497727522	2000	8	12	497727522
frameshift_variant	30	10	497727522	4359	12	17	497727522
frameshift_variant	30	10	497727522	5000	12	18	497727522
frameshift_variant	30	10	497727522	7718	12	20	497727522
frameshift_variant	30	10	497727522	10000	14	24	497727522
frameshift_variant	30	10	497727522	15000	18	31	497727522
frameshift_variant	30	10	497727522	15708	18	31	497727522
frameshift_variant	30	11	497727522	10	0	1	497727522
frameshift_variant	30	11	497727522	20	0	1	497727522
frameshift_variant	30	11	497727522	50	0	1	497727522
frameshift_variant	30	11	497727522	100	1	2	497727522
frameshift_variant	30	11	497727522	145	1	2	497727522
frameshift_variant	30	11	497727522	200	1	2	497727522
frameshift_variant	30	11	497727522	424	1	2	497727522
frameshift_variant	30	11	497727522	500	1	2	497727522
frameshift_variant	30	11	497727522	544	1	2	497727522
frameshift_variant	30	11	497727522	780	1	2	497727522
frameshift_variant	30	11	497727522	1000	4	5	497727522
frameshift_variant	30	11	497727522	1738	6	8	497727522
frameshift_variant	30	11	497727522	2000	6	9	497727522
frameshift_variant	30	11	497727522	4359	9	14	497727522
frameshift_variant	30	11	497727522	5000	9	14	497727522
frameshift_variant	30	11	497727522	7718	9	16	497727522
frameshift_variant	30	11	497727522	10000	10	17	497727522
frameshift_variant	30	11	497727522	15000	13	21	497727522
frameshift_variant	30	11	497727522	15708	14	22	497727522
frameshift_variant	30	13	497727522	10	0	0	497727522
frameshift_variant	30	13	497727522	20	0	0	497727522
frameshift_variant	30	13	497727522	50	0	0	497727522
frameshift_variant	30	13	497727522	100	0	0	497727522
frameshift_variant	30	13	497727522	145	0	0	497727522
frameshift_variant	30	13	497727522	200	0	0	497727522
frameshift_variant	30	13	497727522	424	0	0	497727522
frameshift_variant	30	13	497727522	500	1	1	497727522
frameshift_variant	30	13	497727522	544	1	1	497727522
frameshift_variant	30	13	497727522	780	1	2	497727522
frameshift_variant	30	13	497727522	1000	1	2	497727522
frameshift_variant	30	13	497727522	1738	3	4	497727522
frameshift_variant	30	13	497727522	2000	3	5	497727522
frameshift_variant	30	13	497727522	4359	5	8	497727522
frameshift_variant	30	13	497727522	5000	5	8	497727522
frameshift_variant	30	13	497727522	7718	5	10	497727522
frameshift_variant	30	13	497727522	10000	11	16	497727522
frameshift_variant	30	13	497727522	15000	14	20	497727522
frameshift_variant	30	13	497727522	15708	15	21	497727522
frameshift_variant	30	14	497727522	10	0	0	497727522
frameshift_variant	30	14	497727522	20	0	0	497727522
frameshift_variant	30	14	497727522	50	0	0	497727522
frameshift_variant	30	14	497727522	100	2	2	497727522
frameshift_variant	30	14	497727522	145	2	2	497727522
frameshift_variant	30	14	497727522	200	2	2	497727522
frameshift_variant	30	14	497727522	424	2	2	497727522
frameshift_variant	30	14	497727522	500	2	2	497727522
frameshift_variant	30	14	497727522	544	3	3	497727522
frameshift_variant	30	14	497727522	780	1	3	497727522
frameshift_variant	30	14	497727522	1000	1	3	497727522
frameshift_variant	30	14	497727522	1738	2	4	497727522
frameshift_variant	30	14	497727522	2000	3	5	497727522
frameshift_variant	30	14	497727522	4359	5	8	497727522
frameshift_variant	30	14	497727522	5000	4	8	497727522
frameshift_variant	30	14	497727522	7718	5	9	497727522
frameshift_variant	30	14	497727522	10000	4	9	497727522
frameshift_variant	30	14	497727522	15000	5	10	497727522
frameshift_variant	30	14	497727522	15708	5	10	497727522
frameshift_variant	30	16	497727522	10	0	0	497727522
frameshift_variant	30	16	497727522	20	0	0	497727522
frameshift_variant	30	16	497727522	50	0	0	497727522
frameshift_variant	30	16	497727522	100	0	0	497727522
frameshift_variant	30	16	497727522	145	1	1	497727522
frameshift_variant	30	16	497727522	200	1	1	497727522
frameshift_variant	30	16	497727522	424	1	1	497727522
frameshift_variant	30	16	497727522	500	1	1	497727522
frameshift_variant	30	16	497727522	544	1	1	497727522
frameshift_variant	30	16	497727522	780	2	2	497727522
frameshift_variant	30	16	497727522	1000	2	3	497727522
frameshift_variant	30	16	497727522	1738	3	4	497727522
frameshift_variant	30	16	497727522	2000	4	5	497727522
frameshift_variant	30	16	497727522	4359	5	8	497727522
frameshift_variant	30	16	497727522	5000	5	8	497727522
frameshift_variant	30	16	497727522	7718	8	12	497727522
frameshift_variant	30	16	497727522	10000	10	14	497727522
frameshift_variant	30	16	497727522	15000	14	18	497727522
frameshift_variant	30	16	497727522	15708	14	18	497727522
frameshift_variant	30	17	497727522	10	0	0	497727522
frameshift_variant	30	17	497727522	20	0	0	497727522
frameshift_variant	30	17	497727522	50	0	0	497727522
frameshift_variant	30	17	497727522	100	0	0	497727522
frameshift_variant	30	17	497727522	145	0	0	497727522
frameshift_variant	30	17	497727522	200	0	1	497727522
frameshift_variant	30	17	497727522	424	0	1	497727522
frameshift_variant	30	17	497727522	500	0	1	497727522
frameshift_variant	30	17	497727522	544	0	1	497727522
frameshift_variant	30	17	497727522	780	0	2	497727522
frameshift_variant	30	17	497727522	1000	0	2	497727522
frameshift_variant	30	17	497727522	1738	0	2	497727522
frameshift_variant	30	17	497727522	2000	1	3	497727522
frameshift_variant	30	17	497727522	4359	3	5	497727522
frameshift_variant	30	17	497727522	5000	4	6	497727522
frameshift_variant	30	17	497727522	7718	8	11	497727522
frameshift_variant	30	17	497727522	10000	10	13	497727522
frameshift_variant	30	17	497727522	15000	13	17	497727522
frameshift_variant	30	17	497727522	15708	14	19	497727522
frameshift_variant	30	19	497727522	10	0	0	497727522
frameshift_variant	30	19	497727522	20	0	0	497727522
frameshift_variant	30	19	497727522	50	0	0	497727522
frameshift_variant	30	19	497727522	100	0	1	497727522
frameshift_variant	30	19	497727522	145	0	1	497727522
frameshift_variant	30	19	497727522	200	0	1	497727522
frameshift_variant	30	19	497727522	424	0	1	497727522
frameshift_variant	30	19	497727522	500	1	2	497727522
frameshift_variant	30	19	497727522	544	1	2	497727522
frameshift_variant	30	19	497727522	780	0	2	497727522
frameshift_variant	30	19	497727522	1000	1	3	497727522
frameshift_variant	30	19	497727522	1738	0	3	497727522
frameshift_variant	30	19	497727522	2000	1	4	497727522
frameshift_variant	30	19	497727522	4359	3	6	497727522
frameshift_variant	30	19	497727522	5000	3	6	497727522
frameshift_variant	30	19	497727522	7718	6	9	497727522
frameshift_variant	30	19	497727522	10000	5	10	497727522
frameshift_variant	30	19	497727522	15000	10	15	497727522
frameshift_variant	30	19	497727522	15708	10	15	497727522
frameshift_variant	30	20	497727522	10	0	0	497727522
frameshift_variant	30	20	497727522	20	0	0	497727522
frameshift_variant	30	20	497727522	50	0	0	497727522
frameshift_variant	30	20	497727522	100	0	0	497727522
frameshift_variant	30	20	497727522	145	0	0	497727522
frameshift_variant	30	20	497727522	200	0	0	497727522
frameshift_variant	30	20	497727522	424	0	0	497727522
frameshift_variant	30	20	497727522	500	1	1	497727522
frameshift_variant	30	20	497727522	544	1	1	497727522
frameshift_variant	30	20	497727522	780	1	1	497727522
frameshift_variant	30	20	497727522	1000	1	1	497727522
frameshift_variant	30	20	497727522	1738	2	2	497727522
frameshift_variant	30	20	497727522	2000	3	3	497727522
frameshift_variant	30	20	497727522	4359	5	5	497727522
frameshift_variant	30	20	497727522	5000	6	6	497727522
frameshift_variant	30	20	497727522	7718	6	6	497727522
frameshift_variant	30	20	497727522	10000	7	8	497727522
frameshift_variant	30	20	497727522	15000	8	11	497727522
frameshift_variant	30	20	497727522	15708	7	11	497727522
frameshift_variant	30	22	497727522	10	0	0	497727522
frameshift_variant	30	22	497727522	20	0	0	497727522
frameshift_variant	30	22	497727522	50	0	0	497727522
frameshift_variant	30	22	497727522	100	0	0	497727522
frameshift_variant	30	22	497727522	145	0	0	497727522
frameshift_variant	30	22	497727522	200	0	0	497727522
frameshift_variant	30	22	497727522	424	0	0	497727522
frameshift_variant	30	22	497727522	500	0	0	497727522
frameshift_variant	30	22	497727522	544	1	1	497727522
frameshift_variant	30	22	497727522	780	2	2	497727522
frameshift_variant	30	22	497727522	1000	2	2	497727522
frameshift_variant	30	22	497727522	1738	2	2	497727522
frameshift_variant	30	22	497727522	2000	2	2	497727522
frameshift_variant	30	22	497727522	4359	3	4	497727522
frameshift_variant	30	22	497727522	5000	3	4	497727522
frameshift_variant	30	22	497727522	7718	5	6	497727522
frameshift_variant	30	22	497727522	10000	6	8	497727522
frameshift_variant	30	22	497727522	15000	7	9	497727522
frameshift_variant	30	22	497727522	15708	7	9	497727522
frameshift_variant	30	23	497727522	10	0	0	497727522
frameshift_variant	30	23	497727522	20	0	0	497727522
frameshift_variant	30	23	497727522	50	0	1	497727522
frameshift_variant	30	23	497727522	100	0	1	497727522
frameshift_variant	30	23	497727522	145	0	1	497727522
frameshift_variant	30	23	497727522	200	0	1	497727522
frameshift_variant	30	23	497727522	424	0	1	497727522
frameshift_variant	30	23	497727522	500	0	1	497727522
frameshift_variant	30	23	497727522	544	0	1	497727522
frameshift_variant	30	23	497727522	780	0	1	497727522
frameshift_variant	30	23	497727522	1000	0	1	497727522
frameshift_variant	30	23	497727522	1738	0	1	497727522
frameshift_variant	30	23	497727522	2000	0	1	497727522
frameshift_variant	30	23	497727522	4359	1	2	497727522
frameshift_variant	30	23	497727522	5000	1	2	497727522
frameshift_variant	30	23	497727522	7718	4	5	497727522
frameshift_variant	30	23	497727522	10000	4	5	497727522
frameshift_variant	30	23	497727522	15000	5	6	497727522
frameshift_variant	30	23	497727522	15708	5	6	497727522
frameshift_variant	30	25	497727522	10	0	0	497727522
frameshift_variant	30	25	497727522	20	0	0	497727522
frameshift_variant	30	25	497727522	50	0	0	497727522
frameshift_variant	30	25	497727522	100	0	0	497727522
frameshift_variant	30	25	497727522	145	0	0	497727522
frameshift_variant	30	25	497727522	200	0	0	497727522
frameshift_variant	30	25	497727522	424	1	1	497727522
frameshift_variant	30	25	497727522	500	1	1	497727522
frameshift_variant	30	25	497727522	544	1	1	497727522
frameshift_variant	30	25	497727522	780	0	1	497727522
frameshift_variant	30	25	497727522	1000	1	2	497727522
frameshift_variant	30	25	497727522	1738	1	2	497727522
frameshift_variant	30	25	497727522	2000	1	2	497727522
frameshift_variant	30	25	497727522	4359	3	4	497727522
frameshift_variant	30	25	497727522	5000	3	4	497727522
frameshift_variant	30	25	497727522	7718	4	5	497727522
frameshift_variant	30	25	497727522	10000	4	5	497727522
frameshift_variant	30	25	497727522	15000	5	7	497727522
frameshift_variant	30	25	497727522	15708	5	7	497727522
frameshift_variant	30	26	497727522	10	0	0	497727522
frameshift_variant	30	26	497727522	20	0	0	497727522
frameshift_variant	30	26	497727522	50	0	0	497727522
frameshift_variant	30	26	497727522	100	0	0	497727522
frameshift_variant	30	26	497727522	145	0	0	497727522
frameshift_variant	30	26	497727522	200	0	0	497727522
frameshift_variant	30	26	497727522	424	1	1	497727522
frameshift_variant	30	26	497727522	500	1	1	497727522
frameshift_variant	30	26	497727522	544	1	1	497727522
frameshift_variant	30	26	497727522	780	1	1	497727522
frameshift_variant	30	26	497727522	1000	1	1	497727522
frameshift_variant	30	26	497727522	1738	2	2	497727522
frameshift_variant	30	26	497727522	2000	1	2	497727522
frameshift_variant	30	26	497727522	4359	1	2	497727522
frameshift_variant	30	26	497727522	5000	1	2	497727522
frameshift_variant	30	26	497727522	7718	0	2	497727522
frameshift_variant	30	26	497727522	10000	0	2	497727522
frameshift_variant	30	26	497727522	15000	0	2	497727522
frameshift_variant	30	26	497727522	15708	0	2	497727522
frameshift_variant	30	28	497727522	10	0	0	497727522
frameshift_variant	30	28	497727522	20	0	0	497727522
frameshift_variant	30	28	497727522	50	0	0	497727522
frameshift_variant	30	28	497727522	100	0	0	497727522
frameshift_variant	30	28	497727522	145	0	0	497727522
frameshift_variant	30	28	497727522	200	0	0	497727522
frameshift_variant	30	28	497727522	424	0	0	497727522
frameshift_variant	30	28	497727522	500	0	0	497727522
frameshift_variant	30	28	497727522	544	0	0	497727522
frameshift_variant	30	28	497727522	780	0	0	497727522
frameshift_variant	30	28	497727522	1000	0	0	497727522
frameshift_variant	30	28	497727522	1738	0	0	497727522
frameshift_variant	30	28	497727522	2000	0	0	497727522
frameshift_variant	30	28	497727522	4359	0	0	497727522
frameshift_variant	30	28	497727522	5000	1	1	497727522
frameshift_variant	30	28	497727522	7718	0	1	497727522
frameshift_variant	30	28	497727522	10000	0	1	497727522
frameshift_variant	30	28	497727522	15000	2	3	497727522
frameshift_variant	30	28	497727522	15708	2	3	497727522
frameshift_variant	30	29	497727522	10	0	0	497727522
frameshift_variant	30	29	497727522	20	0	0	497727522
frameshift_variant	30	29	497727522	50	0	0	497727522
frameshift_variant	30	29	497727522	100	0	0	497727522
frameshift_variant	30	29	497727522	145	0	0	497727522
frameshift_variant	30	29	497727522	200	1	1	497727522
frameshift_variant	30	29	497727522	424	1	1	497727522
frameshift_variant	30	29	497727522	500	1	1	497727522
frameshift_variant	30	29	497727522	544	1	1	497727522
frameshift_variant	30	29	497727522	780	1	1	497727522
frameshift_variant	30	29	497727522	1000	1	1	497727522
frameshift_variant	30	29	497727522	1738	1	1	497727522
frameshift_variant	30	29	497727522	2000	1	1	497727522
frameshift_variant	30	29	497727522	4359	1	2	497727522
frameshift_variant	30	29	497727522	5000	2	3	497727522
frameshift_variant	30	29	497727522	7718	2	3	497727522
frameshift_variant	30	29	497727522	10000	2	3	497727522
frameshift_variant	30	29	497727522	15000	5	6	497727522
frameshift_variant	30	29	497727522	15708	5	6	497727522
frameshift_variant	30	31	497727522	10	0	0	497727522
frameshift_variant	30	31	497727522	20	0	0	497727522
frameshift_variant	30	31	497727522	50	0	0	497727522
frameshift_variant	30	31	497727522	100	0	0	497727522
frameshift_variant	30	31	497727522	145	0	0	497727522
frameshift_variant	30	31	497727522	200	0	0	497727522
frameshift_variant	30	31	497727522	424	0	0	497727522
frameshift_variant	30	31	497727522	500	0	0	497727522
frameshift_variant	30	31	497727522	544	0	0	497727522
frameshift_variant	30	31	497727522	780	0	0	497727522
frameshift_variant	30	31	497727522	1000	0	0	497727522
frameshift_variant	30	31	497727522	1738	0	0	497727522
frameshift_variant	30	31	497727522	2000	0	0	497727522
frameshift_variant	30	31	497727522	4359	0	0	497727522
frameshift_variant	30	31	497727522	5000	0	0	497727522
frameshift_variant	30	31	497727522	7718	1	1	497727522
frameshift_variant	30	31	497727522	10000	1	1	497727522
frameshift_variant	30	31	497727522	15000	1	1	497727522
frameshift_variant	30	31	497727522	15708	1	1	497727522
frameshift_variant	30	32	497727522	10	0	0	497727522
frameshift_variant	30	32	497727522	20	0	0	497727522
frameshift_variant	30	32	497727522	50	0	0	497727522
frameshift_variant	30	32	497727522	100	0	0	497727522
frameshift_variant	30	32	497727522	145	0	0	497727522
frameshift_variant	30	32	497727522	200	1	1	497727522
frameshift_variant	30	32	497727522	424	1	1	497727522
frameshift_variant	30	32	497727522	500	1	1	497727522
frameshift_variant	30	32	497727522	544	1	1	497727522
frameshift_variant	30	32	497727522	780	1	1	497727522
frameshift_variant	30	32	497727522	1000	1	1	497727522
frameshift_variant	30	32	497727522	1738	1	1	497727522
frameshift_variant	30	32	497727522	2000	1	1	497727522
frameshift_variant	30	32	497727522	4359	2	2	497727522
frameshift_variant	30	32	497727522	5000	2	2	497727522
frameshift_variant	30	32	497727522	7718	3	3	497727522
frameshift_variant	30	32	497727522	10000	2	3	497727522
frameshift_variant	30	32	497727522	15000	5	6	497727522
frameshift_variant	30	32	497727522	15708	5	6	497727522
frameshift_variant	30	34	497727522	10	0	0	497727522
frameshift_variant	30	34	497727522	20	0	0	497727522
frameshift_variant	30	34	497727522	50	0	0	497727522
frameshift_variant	30	34	497727522	100	0	0	497727522
frameshift_variant	30	34	497727522	145	0	0	497727522
frameshift_variant	30	34	497727522	200	0	0	497727522
frameshift_variant	30	34	497727522	424	0	0	497727522
frameshift_variant	30	34	497727522	500	0	0	497727522
frameshift_variant	30	34	497727522	544	0	0	497727522
frameshift_variant	30	34	497727522	780	0	0	497727522
frameshift_variant	30	34	497727522	1000	0	0	497727522
frameshift_variant	30	34	497727522	1738	1	1	497727522
frameshift_variant	30	34	497727522	2000	1	1	497727522
frameshift_variant	30	34	497727522	4359	1	1	497727522
frameshift_variant	30	34	497727522	5000	1	1	497727522
frameshift_variant	30	34	497727522	7718	1	1	497727522
frameshift_variant	30	34	497727522	10000	1	1	497727522
frameshift_variant	30	34	497727522	15000	1	1	497727522
frameshift_variant	30	34	497727522	15708	1	1	497727522
frameshift_variant	30	35	497727522	10	0	0	497727522
frameshift_variant	30	35	497727522	20	0	0	497727522
frameshift_variant	30	35	497727522	50	1	1	497727522
frameshift_variant	30	35	497727522	100	1	1	497727522
frameshift_variant	30	35	497727522	145	1	1	497727522
frameshift_variant	30	35	497727522	200	1	1	497727522
frameshift_variant	30	35	497727522	424	0	1	497727522
frameshift_variant	30	35	497727522	500	0	1	497727522
frameshift_variant	30	35	497727522	544	0	1	497727522
frameshift_variant	30	35	497727522	780	0	1	497727522
frameshift_variant	30	35	497727522	1000	0	1	497727522
frameshift_variant	30	35	497727522	1738	0	1	497727522
frameshift_variant	30	35	497727522	2000	0	1	497727522
frameshift_variant	30	35	497727522	4359	1	2	497727522
frameshift_variant	30	35	497727522	5000	1	2	497727522
frameshift_variant	30	35	497727522	7718	3	4	497727522
frameshift_variant	30	35	497727522	10000	3	4	497727522
frameshift_variant	30	35	497727522	15000	2	5	497727522
frameshift_variant	30	35	497727522	15708	2	5	497727522
frameshift_variant	30	38	497727522	10	0	0	497727522
frameshift_variant	30	38	497727522	20	0	0	497727522
frameshift_variant	30	38	497727522	50	0	0	497727522
frameshift_variant	30	38	497727522	100	0	0	497727522
frameshift_variant	30	38	497727522	145	0	0	497727522
frameshift_variant	30	38	497727522	200	0	0	497727522
frameshift_variant	30	38	497727522	424	0	1	497727522
frameshift_variant	30	38	497727522	500	0	1	497727522
frameshift_variant	30	38	497727522	544	0	1	497727522
frameshift_variant	30	38	497727522	780	0	1	497727522
frameshift_variant	30	38	497727522	1000	0	1	497727522
frameshift_variant	30	38	497727522	1738	0	1	497727522
frameshift_variant	30	38	497727522	2000	0	1	497727522
frameshift_variant	30	38	497727522	4359	0	1	497727522
frameshift_variant	30	38	497727522	5000	0	1	497727522
frameshift_variant	30	38	497727522	7718	0	1	497727522
frameshift_variant	30	38	497727522	10000	1	2	497727522
frameshift_variant	30	38	497727522	15000	1	2	497727522
frameshift_variant	30	38	497727522	15708	1	2	497727522
frameshift_variant	30	41	497727522	10	0	0	497727522
frameshift_variant	30	41	497727522	20	0	0	497727522
frameshift_variant	30	41	497727522	50	0	0	497727522
frameshift_variant	30	41	497727522	100	0	0	497727522
frameshift_variant	30	41	497727522	145	0	0	497727522
frameshift_variant	30	41	497727522	200	0	0	497727522
frameshift_variant	30	41	497727522	424	0	0	497727522
frameshift_variant	30	41	497727522	500	0	0	497727522
frameshift_variant	30	41	497727522	544	0	0	497727522
frameshift_variant	30	41	497727522	780	0	0	497727522
frameshift_variant	30	41	497727522	1000	0	0	497727522
frameshift_variant	30	41	497727522	1738	0	0	497727522
frameshift_variant	30	41	497727522	2000	0	0	497727522
frameshift_variant	30	41	497727522	4359	0	0	497727522
frameshift_variant	30	41	497727522	5000	0	0	497727522
frameshift_variant	30	41	497727522	7718	0	0	497727522
frameshift_variant	30	41	497727522	10000	0	0	497727522
frameshift_variant	30	41	497727522	15000	1	1	497727522
frameshift_variant	30	41	497727522	15708	1	1	497727522
frameshift_variant	30	43	497727522	10	0	0	497727522
frameshift_variant	30	43	497727522	20	0	0	497727522
frameshift_variant	30	43	497727522	50	0	0	497727522
frameshift_variant	30	43	497727522	100	0	0	497727522
frameshift_variant	30	43	497727522	145	0	0	497727522
frameshift_variant	30	43	497727522	200	0	0	497727522
frameshift_variant	30	43	497727522	424	0	0	497727522
frameshift_variant	30	43	497727522	500	0	0	497727522
frameshift_variant	30	43	497727522	544	0	0	497727522
frameshift_variant	30	43	497727522	780	0	0	497727522
frameshift_variant	30	43	497727522	1000	0	0	497727522
frameshift_variant	30	43	497727522	1738	0	0	497727522
frameshift_variant	30	43	497727522	2000	0	0	497727522
frameshift_variant	30	43	497727522	4359	0	0	497727522
frameshift_variant	30	43	497727522	5000	0	0	497727522
frameshift_variant	30	43	497727522	7718	1	1	497727522
frameshift_variant	30	43	497727522	10000	1	1	497727522
frameshift_variant	30	43	497727522	15000	2	2	497727522
frameshift_variant	30	43	497727522	15708	2	2	497727522
frameshift_variant	30	44	497727522	10	0	0	497727522
frameshift_variant	30	44	497727522	20	0	0	497727522
frameshift_variant	30	44	497727522	50	0	0	497727522
frameshift_variant	30	44	497727522	100	0	0	497727522
frameshift_variant	30	44	497727522	145	0	0	497727522
frameshift_variant	30	44	497727522	200	0	0	497727522
frameshift_variant	30	44	497727522	424	0	0	497727522
frameshift_variant	30	44	497727522	500	0	0	497727522
frameshift_variant	30	44	497727522	544	0	0	497727522
frameshift_variant	30	44	497727522	780	0	0	497727522
frameshift_variant	30	44	497727522	1000	1	1	497727522
frameshift_variant	30	44	497727522	1738	0	1	497727522
frameshift_variant	30	44	497727522	2000	0	1	497727522
frameshift_variant	30	44	497727522	4359	0	1	497727522
frameshift_variant	30	44	497727522	5000	0	1	497727522
frameshift_variant	30	44	497727522	7718	0	1	497727522
frameshift_variant	30	44	497727522	10000	0	1	497727522
frameshift_variant	30	44	497727522	15000	0	1	497727522
frameshift_variant	30	44	497727522	15708	0	1	497727522
frameshift_variant	30	47	497727522	10	0	0	497727522
frameshift_variant	30	47	497727522	20	0	0	497727522
frameshift_variant	30	47	497727522	50	0	0	497727522
frameshift_variant	30	47	497727522	100	0	0	497727522
frameshift_variant	30	47	497727522	145	0	0	497727522
frameshift_variant	30	47	497727522	200	0	0	497727522
frameshift_variant	30	47	497727522	424	0	0	497727522
frameshift_variant	30	47	497727522	500	0	0	497727522
frameshift_variant	30	47	497727522	544	0	0	497727522
frameshift_variant	30	47	497727522	780	0	0	497727522
frameshift_variant	30	47	497727522	1000	0	0	497727522
frameshift_variant	30	47	497727522	1738	0	0	497727522
frameshift_variant	30	47	497727522	2000	0	0	497727522
frameshift_variant	30	47	497727522	4359	0	0	497727522
frameshift_variant	30	47	497727522	5000	0	0	497727522
frameshift_variant	30	47	497727522	7718	0	0	497727522
frameshift_variant	30	47	497727522	10000	1	1	497727522
frameshift_variant	30	47	497727522	15000	1	1	497727522
frameshift_variant	30	47	497727522	15708	1	1	497727522
frameshift_variant	30	49	497727522	10	0	0	497727522
frameshift_variant	30	49	497727522	20	0	0	497727522
frameshift_variant	30	49	497727522	50	0	0	497727522
frameshift_variant	30	49	497727522	100	0	0	497727522
frameshift_variant	30	49	497727522	145	0	0	497727522
frameshift_variant	30	49	497727522	200	0	0	497727522
frameshift_variant	30	49	497727522	424	0	0	497727522
frameshift_variant	30	49	497727522	500	0	0	497727522
frameshift_variant	30	49	497727522	544	0	0	497727522
frameshift_variant	30	49	497727522	780	0	0	497727522
frameshift_variant	30	49	497727522	1000	0	0	497727522
frameshift_variant	30	49	497727522	1738	0	1	497727522
frameshift_variant	30	49	497727522	2000	0	1	497727522
frameshift_variant	30	49	497727522	4359	0	1	497727522
frameshift_variant	30	49	497727522	5000	0	1	497727522
frameshift_variant	30	49	497727522	7718	1	2	497727522
frameshift_variant	30	49	497727522	10000	1	2	497727522
frameshift_variant	30	49	497727522	15000	1	2	497727522
frameshift_variant	30	49	497727522	15708	1	2	497727522
frameshift_variant	30	50	497727522	10	0	0	497727522
frameshift_variant	30	50	497727522	20	0	0	497727522
frameshift_variant	30	50	497727522	50	0	0	497727522
frameshift_variant	30	50	497727522	100	0	0	497727522
frameshift_variant	30	50	497727522	145	0	0	497727522
frameshift_variant	30	50	497727522	200	0	0	497727522
frameshift_variant	30	50	497727522	424	0	0	497727522
frameshift_variant	30	50	497727522	500	0	0	497727522
frameshift_variant	30	50	497727522	544	0	0	497727522
frameshift_variant	30	50	497727522	780	0	0	497727522
frameshift_variant	30	50	497727522	1000	0	0	497727522
frameshift_variant	30	50	497727522	1738	0	0	497727522
frameshift_variant	30	50	497727522	2000	0	0	497727522
frameshift_variant	30	50	497727522	4359	0	0	497727522
frameshift_variant	30	50	497727522	5000	0	0	497727522
frameshift_variant	30	50	497727522	7718	1	1	497727522
frameshift_variant	30	50	497727522	10000	1	1	497727522
frameshift_variant	30	50	497727522	15000	0	1	497727522
frameshift_variant	30	50	497727522	15708	0	1	497727522
frameshift_variant	30	53	497727522	10	0	0	497727522
frameshift_variant	30	53	497727522	20	0	0	497727522
frameshift_variant	30	53	497727522	50	0	0	497727522
frameshift_variant	30	53	497727522	100	0	0	497727522
frameshift_variant	30	53	497727522	145	0	0	497727522
frameshift_variant	30	53	497727522	200	0	0	497727522
frameshift_variant	30	53	497727522	424	0	0	497727522
frameshift_variant	30	53	497727522	500	0	0	497727522
frameshift_variant	30	53	497727522	544	0	0	497727522
frameshift_variant	30	53	497727522	780	0	0	497727522
frameshift_variant	30	53	497727522	1000	0	0	497727522
frameshift_variant	30	53	497727522	1738	0	0	497727522
frameshift_variant	30	53	497727522	2000	0	0	497727522
frameshift_variant	30	53	497727522	4359	0	0	497727522
frameshift_variant	30	53	497727522	5000	1	1	497727522
frameshift_variant	30	53	497727522	7718	1	2	497727522
frameshift_variant	30	53	497727522	10000	1	2	497727522
frameshift_variant	30	53	497727522	15000	1	2	497727522
frameshift_variant	30	53	497727522	15708	1	2	497727522
frameshift_variant	30	56	497727522	10	0	0	497727522
frameshift_variant	30	56	497727522	20	0	0	497727522
frameshift_variant	30	56	497727522	50	0	0	497727522
frameshift_variant	30	56	497727522	100	0	0	497727522
frameshift_variant	30	56	497727522	145	0	0	497727522
frameshift_variant	30	56	497727522	200	0	0	497727522
frameshift_variant	30	56	497727522	424	0	0	497727522
frameshift_variant	30	56	497727522	500	0	0	497727522
frameshift_variant	30	56	497727522	544	0	0	497727522
frameshift_variant	30	56	497727522	780	0	0	497727522
frameshift_variant	30	56	497727522	1000	0	0	497727522
frameshift_variant	30	56	497727522	1738	1	1	497727522
frameshift_variant	30	56	497727522	2000	1	1	497727522
frameshift_variant	30	56	497727522	4359	1	1	497727522
frameshift_variant	30	56	497727522	5000	1	1	497727522
frameshift_variant	30	56	497727522	7718	4	4	497727522
frameshift_variant	30	56	497727522	10000	4	4	497727522
frameshift_variant	30	56	497727522	15000	5	5	497727522
frameshift_variant	30	56	497727522	15708	5	5	497727522
frameshift_variant	30	58	497727522	10	0	0	497727522
frameshift_variant	30	58	497727522	20	0	0	497727522
frameshift_variant	30	58	497727522	50	0	0	497727522
frameshift_variant	30	58	497727522	100	0	0	497727522
frameshift_variant	30	58	497727522	145	0	0	497727522
frameshift_variant	30	58	497727522	200	0	0	497727522
frameshift_variant	30	58	497727522	424	0	0	497727522
frameshift_variant	30	58	497727522	500	0	0	497727522
frameshift_variant	30	58	497727522	544	0	0	497727522
frameshift_variant	30	58	497727522	780	0	0	497727522
frameshift_variant	30	58	497727522	1000	0	0	497727522
frameshift_variant	30	58	497727522	1738	0	0	497727522
frameshift_variant	30	58	497727522	2000	0	0	497727522
frameshift_variant	30	58	497727522	4359	0	0	497727522
frameshift_variant	30	58	497727522	5000	1	1	497727522
frameshift_variant	30	58	497727522	7718	1	1	497727522
frameshift_variant	30	58	497727522	10000	1	1	497727522
frameshift_variant	30	58	497727522	15000	0	1	497727522
frameshift_variant	30	58	497727522	15708	0	1	497727522
frameshift_variant	30	62	497727522	10	0	0	497727522
frameshift_variant	30	62	497727522	20	0	0	497727522
frameshift_variant	30	62	497727522	50	0	0	497727522
frameshift_variant	30	62	497727522	100	0	0	497727522
frameshift_variant	30	62	497727522	145	0	0	497727522
frameshift_variant	30	62	497727522	200	0	0	497727522
frameshift_variant	30	62	497727522	424	0	0	497727522
frameshift_variant	30	62	497727522	500	0	0	497727522
frameshift_variant	30	62	497727522	544	0	0	497727522
frameshift_variant	30	62	497727522	780	0	0	497727522
frameshift_variant	30	62	497727522	1000	0	0	497727522
frameshift_variant	30	62	497727522	1738	0	0	497727522
frameshift_variant	30	62	497727522	2000	0	0	497727522
frameshift_variant	30	62	497727522	4359	0	0	497727522
frameshift_variant	30	62	497727522	5000	0	0	497727522
frameshift_variant	30	62	497727522	7718	0	0	497727522
frameshift_variant	30	62	497727522	10000	1	1	497727522
frameshift_variant	30	62	497727522	15000	1	1	497727522
frameshift_variant	30	62	497727522	15708	1	1	497727522
frameshift_variant	30	95	497727522	10	0	0	497727522
frameshift_variant	30	95	497727522	20	0	0	497727522
frameshift_variant	30	95	497727522	50	0	0	497727522
frameshift_variant	30	95	497727522	100	0	0	497727522
frameshift_variant	30	95	497727522	145	0	0	497727522
frameshift_variant	30	95	497727522	200	0	0	497727522
frameshift_variant	30	95	497727522	424	0	0	497727522
frameshift_variant	30	95	497727522	500	0	0	497727522
frameshift_variant	30	95	497727522	544	0	0	497727522
frameshift_variant	30	95	497727522	780	0	0	497727522
frameshift_variant	30	95	497727522	1000	0	0	497727522
frameshift_variant	30	95	497727522	1738	0	0	497727522
frameshift_variant	30	95	497727522	2000	0	0	497727522
frameshift_variant	30	95	497727522	4359	0	0	497727522
frameshift_variant	30	95	497727522	5000	0	0	497727522
frameshift_variant	30	95	497727522	7718	0	0	497727522
frameshift_variant	30	95	497727522	10000	0	0	497727522
frameshift_variant	30	95	497727522	15000	1	1	497727522
frameshift_variant	30	95	497727522	15708	1	1	497727522
frameshift_variant	31	-172	739591230	10	0	0	739591230
frameshift_variant	31	-172	739591230	20	0	0	739591230
frameshift_variant	31	-172	739591230	50	0	0	739591230
frameshift_variant	31	-172	739591230	100	1	1	739591230
frameshift_variant	31	-172	739591230	145	1	1	739591230
frameshift_variant	31	-172	739591230	200	1	1	739591230
frameshift_variant	31	-172	739591230	424	1	1	739591230
frameshift_variant	31	-172	739591230	500	1	1	739591230
frameshift_variant	31	-172	739591230	544	1	1	739591230
frameshift_variant	31	-172	739591230	780	1	1	739591230
frameshift_variant	31	-172	739591230	1000	1	1	739591230
frameshift_variant	31	-172	739591230	1738	1	1	739591230
frameshift_variant	31	-172	739591230	2000	1	1	739591230
frameshift_variant	31	-172	739591230	4359	1	1	739591230
frameshift_variant	31	-172	739591230	5000	1	1	739591230
frameshift_variant	31	-172	739591230	7718	0	1	739591230
frameshift_variant	31	-172	739591230	10000	0	1	739591230
frameshift_variant	31	-172	739591230	15000	0	1	739591230
frameshift_variant	31	-172	739591230	15708	0	1	739591230
frameshift_variant	31	-155	739591230	10	0	0	739591230
frameshift_variant	31	-155	739591230	20	0	0	739591230
frameshift_variant	31	-155	739591230	50	0	0	739591230
frameshift_variant	31	-155	739591230	100	0	0	739591230
frameshift_variant	31	-155	739591230	145	0	0	739591230
frameshift_variant	31	-155	739591230	200	0	0	739591230
frameshift_variant	31	-155	739591230	424	0	0	739591230
frameshift_variant	31	-155	739591230	500	0	0	739591230
frameshift_variant	31	-155	739591230	544	0	0	739591230
frameshift_variant	31	-155	739591230	780	0	0	739591230
frameshift_variant	31	-155	739591230	1000	0	0	739591230
frameshift_variant	31	-155	739591230	1738	0	0	739591230
frameshift_variant	31	-155	739591230	2000	0	0	739591230
frameshift_variant	31	-155	739591230	4359	0	0	739591230
frameshift_variant	31	-155	739591230	5000	0	0	739591230
frameshift_variant	31	-155	739591230	7718	1	1	739591230
frameshift_variant	31	-155	739591230	10000	0	1	739591230
frameshift_variant	31	-155	739591230	15000	0	1	739591230
frameshift_variant	31	-155	739591230	15708	0	1	739591230
frameshift_variant	31	-115	739591230	10	0	0	739591230
frameshift_variant	31	-115	739591230	20	0	0	739591230
frameshift_variant	31	-115	739591230	50	0	0	739591230
frameshift_variant	31	-115	739591230	100	0	0	739591230
frameshift_variant	31	-115	739591230	145	0	0	739591230
frameshift_variant	31	-115	739591230	200	0	0	739591230
frameshift_variant	31	-115	739591230	424	0	0	739591230
frameshift_variant	31	-115	739591230	500	0	0	739591230
frameshift_variant	31	-115	739591230	544	0	0	739591230
frameshift_variant	31	-115	739591230	780	0	0	739591230
frameshift_variant	31	-115	739591230	1000	0	0	739591230
frameshift_variant	31	-115	739591230	1738	0	0	739591230
frameshift_variant	31	-115	739591230	2000	0	0	739591230
frameshift_variant	31	-115	739591230	4359	1	1	739591230
frameshift_variant	31	-115	739591230	5000	1	1	739591230
frameshift_variant	31	-115	739591230	7718	1	1	739591230
frameshift_variant	31	-115	739591230	10000	1	1	739591230
frameshift_variant	31	-115	739591230	15000	1	1	739591230
frameshift_variant	31	-115	739591230	15708	1	1	739591230
frameshift_variant	31	-88	739591230	10	0	0	739591230
frameshift_variant	31	-88	739591230	20	0	0	739591230
frameshift_variant	31	-88	739591230	50	0	0	739591230
frameshift_variant	31	-88	739591230	100	0	0	739591230
frameshift_variant	31	-88	739591230	145	0	0	739591230
frameshift_variant	31	-88	739591230	200	0	0	739591230
frameshift_variant	31	-88	739591230	424	0	0	739591230
frameshift_variant	31	-88	739591230	500	0	0	739591230
frameshift_variant	31	-88	739591230	544	0	0	739591230
frameshift_variant	31	-88	739591230	780	0	0	739591230
frameshift_variant	31	-88	739591230	1000	0	0	739591230
frameshift_variant	31	-88	739591230	1738	0	0	739591230
frameshift_variant	31	-88	739591230	2000	0	0	739591230
frameshift_variant	31	-88	739591230	4359	1	1	739591230
frameshift_variant	31	-88	739591230	5000	1	1	739591230
frameshift_variant	31	-88	739591230	7718	1	1	739591230
frameshift_variant	31	-88	739591230	10000	1	1	739591230
frameshift_variant	31	-88	739591230	15000	1	1	739591230
frameshift_variant	31	-88	739591230	15708	1	1	739591230
frameshift_variant	31	-83	739591230	10	0	0	739591230
frameshift_variant	31	-83	739591230	20	0	0	739591230
frameshift_variant	31	-83	739591230	50	0	0	739591230
frameshift_variant	31	-83	739591230	100	0	0	739591230
frameshift_variant	31	-83	739591230	145	0	0	739591230
frameshift_variant	31	-83	739591230	200	0	0	739591230
frameshift_variant	31	-83	739591230	424	0	0	739591230
frameshift_variant	31	-83	739591230	500	0	0	739591230
frameshift_variant	31	-83	739591230	544	0	0	739591230
frameshift_variant	31	-83	739591230	780	0	0	739591230
frameshift_variant	31	-83	739591230	1000	0	0	739591230
frameshift_variant	31	-83	739591230	1738	0	0	739591230
frameshift_variant	31	-83	739591230	2000	0	0	739591230
frameshift_variant	31	-83	739591230	4359	0	0	739591230
frameshift_variant	31	-83	739591230	5000	0	0	739591230
frameshift_variant	31	-83	739591230	7718	1	1	739591230
frameshift_variant	31	-83	739591230	10000	1	1	739591230
frameshift_variant	31	-83	739591230	15000	0	1	739591230
frameshift_variant	31	-83	739591230	15708	0	1	739591230
frameshift_variant	31	-70	739591230	10	0	0	739591230
frameshift_variant	31	-70	739591230	20	0	0	739591230
frameshift_variant	31	-70	739591230	50	0	0	739591230
frameshift_variant	31	-70	739591230	100	0	0	739591230
frameshift_variant	31	-70	739591230	145	0	0	739591230
frameshift_variant	31	-70	739591230	200	0	0	739591230
frameshift_variant	31	-70	739591230	424	0	0	739591230
frameshift_variant	31	-70	739591230	500	0	0	739591230
frameshift_variant	31	-70	739591230	544	0	0	739591230
frameshift_variant	31	-70	739591230	780	0	0	739591230
frameshift_variant	31	-70	739591230	1000	0	0	739591230
frameshift_variant	31	-70	739591230	1738	0	0	739591230
frameshift_variant	31	-70	739591230	2000	0	0	739591230
frameshift_variant	31	-70	739591230	4359	1	1	739591230
frameshift_variant	31	-70	739591230	5000	1	1	739591230
frameshift_variant	31	-70	739591230	7718	0	1	739591230
frameshift_variant	31	-70	739591230	10000	0	1	739591230
frameshift_variant	31	-70	739591230	15000	0	1	739591230
frameshift_variant	31	-70	739591230	15708	0	1	739591230
frameshift_variant	31	-65	739591230	10	0	0	739591230
frameshift_variant	31	-65	739591230	20	0	0	739591230
frameshift_variant	31	-65	739591230	50	0	1	739591230
frameshift_variant	31	-65	739591230	100	0	1	739591230
frameshift_variant	31	-65	739591230	145	0	1	739591230
frameshift_variant	31	-65	739591230	200	0	1	739591230
frameshift_variant	31	-65	739591230	424	0	1	739591230
frameshift_variant	31	-65	739591230	500	0	1	739591230
frameshift_variant	31	-65	739591230	544	0	1	739591230
frameshift_variant	31	-65	739591230	780	0	1	739591230
frameshift_variant	31	-65	739591230	1000	0	1	739591230
frameshift_variant	31	-65	739591230	1738	0	1	739591230
frameshift_variant	31	-65	739591230	2000	0	1	739591230
frameshift_variant	31	-65	739591230	4359	0	1	739591230
frameshift_variant	31	-65	739591230	5000	0	1	739591230
frameshift_variant	31	-65	739591230	7718	0	1	739591230
frameshift_variant	31	-65	739591230	10000	0	1	739591230
frameshift_variant	31	-65	739591230	15000	1	2	739591230
frameshift_variant	31	-65	739591230	15708	1	2	739591230
frameshift_variant	31	-61	739591230	10	0	0	739591230
frameshift_variant	31	-61	739591230	20	0	0	739591230
frameshift_variant	31	-61	739591230	50	0	0	739591230
frameshift_variant	31	-61	739591230	100	0	0	739591230
frameshift_variant	31	-61	739591230	145	0	0	739591230
frameshift_variant	31	-61	739591230	200	0	0	739591230
frameshift_variant	31	-61	739591230	424	0	0	739591230
frameshift_variant	31	-61	739591230	500	0	0	739591230
frameshift_variant	31	-61	739591230	544	0	0	739591230
frameshift_variant	31	-61	739591230	780	0	0	739591230
frameshift_variant	31	-61	739591230	1000	0	0	739591230
frameshift_variant	31	-61	739591230	1738	0	0	739591230
frameshift_variant	31	-61	739591230	2000	0	0	739591230
frameshift_variant	31	-61	739591230	4359	0	0	739591230
frameshift_variant	31	-61	739591230	5000	0	0	739591230
frameshift_variant	31	-61	739591230	7718	1	1	739591230
frameshift_variant	31	-61	739591230	10000	1	1	739591230
frameshift_variant	31	-61	739591230	15000	1	1	739591230
frameshift_variant	31	-61	739591230	15708	1	1	739591230
frameshift_variant	31	-59	739591230	10	0	0	739591230
frameshift_variant	31	-59	739591230	20	0	0	739591230
frameshift_variant	31	-59	739591230	50	0	0	739591230
frameshift_variant	31	-59	739591230	100	0	0	739591230
frameshift_variant	31	-59	739591230	145	0	0	739591230
frameshift_variant	31	-59	739591230	200	0	0	739591230
frameshift_variant	31	-59	739591230	424	0	0	739591230
frameshift_variant	31	-59	739591230	500	0	0	739591230
frameshift_variant	31	-59	739591230	544	0	0	739591230
frameshift_variant	31	-59	739591230	780	0	0	739591230
frameshift_variant	31	-59	739591230	1000	0	0	739591230
frameshift_variant	31	-59	739591230	1738	0	0	739591230
frameshift_variant	31	-59	739591230	2000	0	0	739591230
frameshift_variant	31	-59	739591230	4359	0	0	739591230
frameshift_variant	31	-59	739591230	5000	0	0	739591230
frameshift_variant	31	-59	739591230	7718	0	0	739591230
frameshift_variant	31	-59	739591230	10000	1	1	739591230
frameshift_variant	31	-59	739591230	15000	1	1	739591230
frameshift_variant	31	-59	739591230	15708	1	1	739591230
frameshift_variant	31	-58	739591230	10	0	0	739591230
frameshift_variant	31	-58	739591230	20	0	0	739591230
frameshift_variant	31	-58	739591230	50	0	0	739591230
frameshift_variant	31	-58	739591230	100	0	0	739591230
frameshift_variant	31	-58	739591230	145	0	0	739591230
frameshift_variant	31	-58	739591230	200	0	0	739591230
frameshift_variant	31	-58	739591230	424	0	0	739591230
frameshift_variant	31	-58	739591230	500	0	0	739591230
frameshift_variant	31	-58	739591230	544	0	0	739591230
frameshift_variant	31	-58	739591230	780	0	0	739591230
frameshift_variant	31	-58	739591230	1000	0	0	739591230
frameshift_variant	31	-58	739591230	1738	0	0	739591230
frameshift_variant	31	-58	739591230	2000	0	0	739591230
frameshift_variant	31	-58	739591230	4359	1	1	739591230
frameshift_variant	31	-58	739591230	5000	1	1	739591230
frameshift_variant	31	-58	739591230	7718	1	1	739591230
frameshift_variant	31	-58	739591230	10000	1	1	739591230
frameshift_variant	31	-58	739591230	15000	1	1	739591230
frameshift_variant	31	-58	739591230	15708	1	1	739591230
frameshift_variant	31	-55	739591230	10	0	0	739591230
frameshift_variant	31	-55	739591230	20	0	0	739591230
frameshift_variant	31	-55	739591230	50	0	0	739591230
frameshift_variant	31	-55	739591230	100	0	0	739591230
frameshift_variant	31	-55	739591230	145	0	0	739591230
frameshift_variant	31	-55	739591230	200	0	0	739591230
frameshift_variant	31	-55	739591230	424	0	0	739591230
frameshift_variant	31	-55	739591230	500	0	0	739591230
frameshift_variant	31	-55	739591230	544	0	0	739591230
frameshift_variant	31	-55	739591230	780	0	0	739591230
frameshift_variant	31	-55	739591230	1000	0	0	739591230
frameshift_variant	31	-55	739591230	1738	0	0	739591230
frameshift_variant	31	-55	739591230	2000	0	0	739591230
frameshift_variant	31	-55	739591230	4359	0	0	739591230
frameshift_variant	31	-55	739591230	5000	0	0	739591230
frameshift_variant	31	-55	739591230	7718	0	0	739591230
frameshift_variant	31	-55	739591230	10000	0	0	739591230
frameshift_variant	31	-55	739591230	15000	1	1	739591230
frameshift_variant	31	-55	739591230	15708	1	1	739591230
frameshift_variant	31	-53	739591230	10	0	0	739591230
frameshift_variant	31	-53	739591230	20	0	0	739591230
frameshift_variant	31	-53	739591230	50	0	0	739591230
frameshift_variant	31	-53	739591230	100	0	0	739591230
frameshift_variant	31	-53	739591230	145	0	0	739591230
frameshift_variant	31	-53	739591230	200	0	0	739591230
frameshift_variant	31	-53	739591230	424	0	0	739591230
frameshift_variant	31	-53	739591230	500	0	0	739591230
frameshift_variant	31	-53	739591230	544	0	0	739591230
frameshift_variant	31	-53	739591230	780	0	0	739591230
frameshift_variant	31	-53	739591230	1000	1	1	739591230
frameshift_variant	31	-53	739591230	1738	2	2	739591230
frameshift_variant	31	-53	739591230	2000	2	2	739591230
frameshift_variant	31	-53	739591230	4359	2	2	739591230
frameshift_variant	31	-53	739591230	5000	2	2	739591230
frameshift_variant	31	-53	739591230	7718	2	2	739591230
frameshift_variant	31	-53	739591230	10000	2	2	739591230
frameshift_variant	31	-53	739591230	15000	2	2	739591230
frameshift_variant	31	-53	739591230	15708	2	2	739591230
frameshift_variant	31	-52	739591230	10	0	0	739591230
frameshift_variant	31	-52	739591230	20	0	0	739591230
frameshift_variant	31	-52	739591230	50	0	0	739591230
frameshift_variant	31	-52	739591230	100	0	0	739591230
frameshift_variant	31	-52	739591230	145	1	1	739591230
frameshift_variant	31	-52	739591230	200	1	1	739591230
frameshift_variant	31	-52	739591230	424	1	1	739591230
frameshift_variant	31	-52	739591230	500	1	1	739591230
frameshift_variant	31	-52	739591230	544	1	1	739591230
frameshift_variant	31	-52	739591230	780	1	1	739591230
frameshift_variant	31	-52	739591230	1000	1	1	739591230
frameshift_variant	31	-52	739591230	1738	1	2	739591230
frameshift_variant	31	-52	739591230	2000	1	2	739591230
frameshift_variant	31	-52	739591230	4359	1	2	739591230
frameshift_variant	31	-52	739591230	5000	1	2	739591230
frameshift_variant	31	-52	739591230	7718	1	2	739591230
frameshift_variant	31	-52	739591230	10000	1	2	739591230
frameshift_variant	31	-52	739591230	15000	1	3	739591230
frameshift_variant	31	-52	739591230	15708	1	3	739591230
frameshift_variant	31	-50	739591230	10	0	0	739591230
frameshift_variant	31	-50	739591230	20	0	0	739591230
frameshift_variant	31	-50	739591230	50	0	0	739591230
frameshift_variant	31	-50	739591230	100	0	0	739591230
frameshift_variant	31	-50	739591230	145	0	0	739591230
frameshift_variant	31	-50	739591230	200	0	0	739591230
frameshift_variant	31	-50	739591230	424	0	0	739591230
frameshift_variant	31	-50	739591230	500	0	0	739591230
frameshift_variant	31	-50	739591230	544	0	0	739591230
frameshift_variant	31	-50	739591230	780	0	0	739591230
frameshift_variant	31	-50	739591230	1000	0	0	739591230
frameshift_variant	31	-50	739591230	1738	0	0	739591230
frameshift_variant	31	-50	739591230	2000	0	0	739591230
frameshift_variant	31	-50	739591230	4359	0	0	739591230
frameshift_variant	31	-50	739591230	5000	1	1	739591230
frameshift_variant	31	-50	739591230	7718	1	1	739591230
frameshift_variant	31	-50	739591230	10000	1	1	739591230
frameshift_variant	31	-50	739591230	15000	2	2	739591230
frameshift_variant	31	-50	739591230	15708	2	2	739591230
frameshift_variant	31	-49	739591230	10	0	0	739591230
frameshift_variant	31	-49	739591230	20	0	0	739591230
frameshift_variant	31	-49	739591230	50	0	0	739591230
frameshift_variant	31	-49	739591230	100	0	0	739591230
frameshift_variant	31	-49	739591230	145	0	0	739591230
frameshift_variant	31	-49	739591230	200	0	0	739591230
frameshift_variant	31	-49	739591230	424	0	0	739591230
frameshift_variant	31	-49	739591230	500	0	0	739591230
frameshift_variant	31	-49	739591230	544	0	0	739591230
frameshift_variant	31	-49	739591230	780	0	0	739591230
frameshift_variant	31	-49	739591230	1000	0	0	739591230
frameshift_variant	31	-49	739591230	1738	0	0	739591230
frameshift_variant	31	-49	739591230	2000	0	0	739591230
frameshift_variant	31	-49	739591230	4359	1	1	739591230
frameshift_variant	31	-49	739591230	5000	1	1	739591230
frameshift_variant	31	-49	739591230	7718	1	1	739591230
frameshift_variant	31	-49	739591230	10000	1	1	739591230
frameshift_variant	31	-49	739591230	15000	1	1	739591230
frameshift_variant	31	-49	739591230	15708	1	1	739591230
frameshift_variant	31	-47	739591230	10	0	0	739591230
frameshift_variant	31	-47	739591230	20	0	0	739591230
frameshift_variant	31	-47	739591230	50	0	0	739591230
frameshift_variant	31	-47	739591230	100	0	0	739591230
frameshift_variant	31	-47	739591230	145	0	0	739591230
frameshift_variant	31	-47	739591230	200	0	0	739591230
frameshift_variant	31	-47	739591230	424	0	0	739591230
frameshift_variant	31	-47	739591230	500	0	0	739591230
frameshift_variant	31	-47	739591230	544	0	0	739591230
frameshift_variant	31	-47	739591230	780	1	1	739591230
frameshift_variant	31	-47	739591230	1000	1	1	739591230
frameshift_variant	31	-47	739591230	1738	1	1	739591230
frameshift_variant	31	-47	739591230	2000	1	1	739591230
frameshift_variant	31	-47	739591230	4359	0	1	739591230
frameshift_variant	31	-47	739591230	5000	0	1	739591230
frameshift_variant	31	-47	739591230	7718	0	1	739591230
frameshift_variant	31	-47	739591230	10000	0	1	739591230
frameshift_variant	31	-47	739591230	15000	1	2	739591230
frameshift_variant	31	-47	739591230	15708	1	2	739591230
frameshift_variant	31	-46	739591230	10	0	0	739591230
frameshift_variant	31	-46	739591230	20	0	0	739591230
frameshift_variant	31	-46	739591230	50	0	0	739591230
frameshift_variant	31	-46	739591230	100	0	0	739591230
frameshift_variant	31	-46	739591230	145	0	0	739591230
frameshift_variant	31	-46	739591230	200	0	0	739591230
frameshift_variant	31	-46	739591230	424	0	0	739591230
frameshift_variant	31	-46	739591230	500	0	0	739591230
frameshift_variant	31	-46	739591230	544	0	0	739591230
frameshift_variant	31	-46	739591230	780	0	0	739591230
frameshift_variant	31	-46	739591230	1000	0	0	739591230
frameshift_variant	31	-46	739591230	1738	0	0	739591230
frameshift_variant	31	-46	739591230	2000	0	0	739591230
frameshift_variant	31	-46	739591230	4359	0	0	739591230
frameshift_variant	31	-46	739591230	5000	0	0	739591230
frameshift_variant	31	-46	739591230	7718	0	0	739591230
frameshift_variant	31	-46	739591230	10000	1	1	739591230
frameshift_variant	31	-46	739591230	15000	2	2	739591230
frameshift_variant	31	-46	739591230	15708	2	2	739591230
frameshift_variant	31	-44	739591230	10	0	0	739591230
frameshift_variant	31	-44	739591230	20	0	0	739591230
frameshift_variant	31	-44	739591230	50	0	0	739591230
frameshift_variant	31	-44	739591230	100	0	0	739591230
frameshift_variant	31	-44	739591230	145	0	0	739591230
frameshift_variant	31	-44	739591230	200	0	0	739591230
frameshift_variant	31	-44	739591230	424	0	0	739591230
frameshift_variant	31	-44	739591230	500	0	0	739591230
frameshift_variant	31	-44	739591230	544	0	0	739591230
frameshift_variant	31	-44	739591230	780	0	0	739591230
frameshift_variant	31	-44	739591230	1000	0	0	739591230
frameshift_variant	31	-44	739591230	1738	0	0	739591230
frameshift_variant	31	-44	739591230	2000	0	0	739591230
frameshift_variant	31	-44	739591230	4359	0	0	739591230
frameshift_variant	31	-44	739591230	5000	0	0	739591230
frameshift_variant	31	-44	739591230	7718	1	1	739591230
frameshift_variant	31	-44	739591230	10000	1	1	739591230
frameshift_variant	31	-44	739591230	15000	2	2	739591230
frameshift_variant	31	-44	739591230	15708	2	2	739591230
frameshift_variant	31	-43	739591230	10	0	0	739591230
frameshift_variant	31	-43	739591230	20	0	0	739591230
frameshift_variant	31	-43	739591230	50	0	0	739591230
frameshift_variant	31	-43	739591230	100	0	0	739591230
frameshift_variant	31	-43	739591230	145	0	0	739591230
frameshift_variant	31	-43	739591230	200	0	0	739591230
frameshift_variant	31	-43	739591230	424	0	0	739591230
frameshift_variant	31	-43	739591230	500	0	0	739591230
frameshift_variant	31	-43	739591230	544	0	0	739591230
frameshift_variant	31	-43	739591230	780	0	0	739591230
frameshift_variant	31	-43	739591230	1000	0	0	739591230
frameshift_variant	31	-43	739591230	1738	0	0	739591230
frameshift_variant	31	-43	739591230	2000	0	0	739591230
frameshift_variant	31	-43	739591230	4359	0	0	739591230
frameshift_variant	31	-43	739591230	5000	1	1	739591230
frameshift_variant	31	-43	739591230	7718	1	1	739591230
frameshift_variant	31	-43	739591230	10000	1	1	739591230
frameshift_variant	31	-43	739591230	15000	1	1	739591230
frameshift_variant	31	-43	739591230	15708	1	1	739591230
frameshift_variant	31	-41	739591230	10	0	0	739591230
frameshift_variant	31	-41	739591230	20	0	0	739591230
frameshift_variant	31	-41	739591230	50	0	0	739591230
frameshift_variant	31	-41	739591230	100	0	0	739591230
frameshift_variant	31	-41	739591230	145	0	0	739591230
frameshift_variant	31	-41	739591230	200	0	0	739591230
frameshift_variant	31	-41	739591230	424	0	0	739591230
frameshift_variant	31	-41	739591230	500	0	0	739591230
frameshift_variant	31	-41	739591230	544	0	0	739591230
frameshift_variant	31	-41	739591230	780	0	0	739591230
frameshift_variant	31	-41	739591230	1000	0	0	739591230
frameshift_variant	31	-41	739591230	1738	1	1	739591230
frameshift_variant	31	-41	739591230	2000	1	1	739591230
frameshift_variant	31	-41	739591230	4359	1	1	739591230
frameshift_variant	31	-41	739591230	5000	2	2	739591230
frameshift_variant	31	-41	739591230	7718	2	2	739591230
frameshift_variant	31	-41	739591230	10000	2	2	739591230
frameshift_variant	31	-41	739591230	15000	2	2	739591230
frameshift_variant	31	-41	739591230	15708	3	3	739591230
frameshift_variant	31	-40	739591230	10	0	0	739591230
frameshift_variant	31	-40	739591230	20	0	0	739591230
frameshift_variant	31	-40	739591230	50	0	0	739591230
frameshift_variant	31	-40	739591230	100	0	0	739591230
frameshift_variant	31	-40	739591230	145	0	0	739591230
frameshift_variant	31	-40	739591230	200	0	0	739591230
frameshift_variant	31	-40	739591230	424	0	0	739591230
frameshift_variant	31	-40	739591230	500	0	0	739591230
frameshift_variant	31	-40	739591230	544	0	0	739591230
frameshift_variant	31	-40	739591230	780	0	0	739591230
frameshift_variant	31	-40	739591230	1000	0	0	739591230
frameshift_variant	31	-40	739591230	1738	0	0	739591230
frameshift_variant	31	-40	739591230	2000	0	0	739591230
frameshift_variant	31	-40	739591230	4359	1	1	739591230
frameshift_variant	31	-40	739591230	5000	1	1	739591230
frameshift_variant	31	-40	739591230	7718	2	2	739591230
frameshift_variant	31	-40	739591230	10000	2	2	739591230
frameshift_variant	31	-40	739591230	15000	2	2	739591230
frameshift_variant	31	-40	739591230	15708	2	2	739591230
frameshift_variant	31	-38	739591230	10	0	0	739591230
frameshift_variant	31	-38	739591230	20	0	0	739591230
frameshift_variant	31	-38	739591230	50	1	1	739591230
frameshift_variant	31	-38	739591230	100	1	1	739591230
frameshift_variant	31	-38	739591230	145	2	2	739591230
frameshift_variant	31	-38	739591230	200	2	2	739591230
frameshift_variant	31	-38	739591230	424	2	2	739591230
frameshift_variant	31	-38	739591230	500	2	2	739591230
frameshift_variant	31	-38	739591230	544	2	2	739591230
frameshift_variant	31	-38	739591230	780	2	2	739591230
frameshift_variant	31	-38	739591230	1000	2	2	739591230
frameshift_variant	31	-38	739591230	1738	3	3	739591230
frameshift_variant	31	-38	739591230	2000	3	3	739591230
frameshift_variant	31	-38	739591230	4359	3	3	739591230
frameshift_variant	31	-38	739591230	5000	3	3	739591230
frameshift_variant	31	-38	739591230	7718	2	3	739591230
frameshift_variant	31	-38	739591230	10000	3	4	739591230
frameshift_variant	31	-38	739591230	15000	2	4	739591230
frameshift_variant	31	-38	739591230	15708	2	4	739591230
frameshift_variant	31	-37	739591230	10	0	0	739591230
frameshift_variant	31	-37	739591230	20	0	0	739591230
frameshift_variant	31	-37	739591230	50	0	0	739591230
frameshift_variant	31	-37	739591230	100	0	0	739591230
frameshift_variant	31	-37	739591230	145	0	0	739591230
frameshift_variant	31	-37	739591230	200	0	0	739591230
frameshift_variant	31	-37	739591230	424	0	0	739591230
frameshift_variant	31	-37	739591230	500	0	0	739591230
frameshift_variant	31	-37	739591230	544	0	0	739591230
frameshift_variant	31	-37	739591230	780	0	0	739591230
frameshift_variant	31	-37	739591230	1000	0	0	739591230
frameshift_variant	31	-37	739591230	1738	1	1	739591230
frameshift_variant	31	-37	739591230	2000	1	1	739591230
frameshift_variant	31	-37	739591230	4359	2	2	739591230
frameshift_variant	31	-37	739591230	5000	2	2	739591230
frameshift_variant	31	-37	739591230	7718	3	3	739591230
frameshift_variant	31	-37	739591230	10000	1	3	739591230
frameshift_variant	31	-37	739591230	15000	3	5	739591230
frameshift_variant	31	-37	739591230	15708	3	5	739591230
frameshift_variant	31	-35	739591230	10	0	0	739591230
frameshift_variant	31	-35	739591230	20	0	0	739591230
frameshift_variant	31	-35	739591230	50	0	0	739591230
frameshift_variant	31	-35	739591230	100	1	1	739591230
frameshift_variant	31	-35	739591230	145	1	1	739591230
frameshift_variant	31	-35	739591230	200	1	1	739591230
frameshift_variant	31	-35	739591230	424	1	1	739591230
frameshift_variant	31	-35	739591230	500	1	1	739591230
frameshift_variant	31	-35	739591230	544	1	1	739591230
frameshift_variant	31	-35	739591230	780	1	1	739591230
frameshift_variant	31	-35	739591230	1000	1	1	739591230
frameshift_variant	31	-35	739591230	1738	1	1	739591230
frameshift_variant	31	-35	739591230	2000	1	1	739591230
frameshift_variant	31	-35	739591230	4359	1	1	739591230
frameshift_variant	31	-35	739591230	5000	1	1	739591230
frameshift_variant	31	-35	739591230	7718	2	2	739591230
frameshift_variant	31	-35	739591230	10000	2	2	739591230
frameshift_variant	31	-35	739591230	15000	2	2	739591230
frameshift_variant	31	-35	739591230	15708	2	2	739591230
frameshift_variant	31	-34	739591230	10	0	0	739591230
frameshift_variant	31	-34	739591230	20	0	0	739591230
frameshift_variant	31	-34	739591230	50	0	0	739591230
frameshift_variant	31	-34	739591230	100	0	0	739591230
frameshift_variant	31	-34	739591230	145	0	0	739591230
frameshift_variant	31	-34	739591230	200	0	0	739591230
frameshift_variant	31	-34	739591230	424	0	0	739591230
frameshift_variant	31	-34	739591230	500	0	0	739591230
frameshift_variant	31	-34	739591230	544	0	0	739591230
frameshift_variant	31	-34	739591230	780	0	0	739591230
frameshift_variant	31	-34	739591230	1000	0	0	739591230
frameshift_variant	31	-34	739591230	1738	0	0	739591230
frameshift_variant	31	-34	739591230	2000	0	0	739591230
frameshift_variant	31	-34	739591230	4359	1	1	739591230
frameshift_variant	31	-34	739591230	5000	1	1	739591230
frameshift_variant	31	-34	739591230	7718	1	1	739591230
frameshift_variant	31	-34	739591230	10000	2	2	739591230
frameshift_variant	31	-34	739591230	15000	2	3	739591230
frameshift_variant	31	-34	739591230	15708	2	3	739591230
frameshift_variant	31	-32	739591230	10	0	1	739591230
frameshift_variant	31	-32	739591230	20	0	1	739591230
frameshift_variant	31	-32	739591230	50	1	2	739591230
frameshift_variant	31	-32	739591230	100	1	2	739591230
frameshift_variant	31	-32	739591230	145	1	2	739591230
frameshift_variant	31	-32	739591230	200	1	2	739591230
frameshift_variant	31	-32	739591230	424	1	2	739591230
frameshift_variant	31	-32	739591230	500	1	2	739591230
frameshift_variant	31	-32	739591230	544	1	2	739591230
frameshift_variant	31	-32	739591230	780	2	3	739591230
frameshift_variant	31	-32	739591230	1000	2	3	739591230
frameshift_variant	31	-32	739591230	1738	2	3	739591230
frameshift_variant	31	-32	739591230	2000	2	3	739591230
frameshift_variant	31	-32	739591230	4359	2	3	739591230
frameshift_variant	31	-32	739591230	5000	2	3	739591230
frameshift_variant	31	-32	739591230	7718	2	3	739591230
frameshift_variant	31	-32	739591230	10000	4	5	739591230
frameshift_variant	31	-32	739591230	15000	4	6	739591230
frameshift_variant	31	-32	739591230	15708	4	6	739591230
frameshift_variant	31	-31	739591230	10	0	0	739591230
frameshift_variant	31	-31	739591230	20	0	0	739591230
frameshift_variant	31	-31	739591230	50	0	0	739591230
frameshift_variant	31	-31	739591230	100	0	0	739591230
frameshift_variant	31	-31	739591230	145	0	0	739591230
frameshift_variant	31	-31	739591230	200	0	0	739591230
frameshift_variant	31	-31	739591230	424	0	0	739591230
frameshift_variant	31	-31	739591230	500	0	0	739591230
frameshift_variant	31	-31	739591230	544	0	0	739591230
frameshift_variant	31	-31	739591230	780	0	0	739591230
frameshift_variant	31	-31	739591230	1000	0	0	739591230
frameshift_variant	31	-31	739591230	1738	1	1	739591230
frameshift_variant	31	-31	739591230	2000	1	1	739591230
frameshift_variant	31	-31	739591230	4359	1	1	739591230
frameshift_variant	31	-31	739591230	5000	2	2	739591230
frameshift_variant	31	-31	739591230	7718	1	3	739591230
frameshift_variant	31	-31	739591230	10000	3	5	739591230
frameshift_variant	31	-31	739591230	15000	6	8	739591230
frameshift_variant	31	-31	739591230	15708	6	8	739591230
frameshift_variant	31	-29	739591230	10	1	1	739591230
frameshift_variant	31	-29	739591230	20	2	2	739591230
frameshift_variant	31	-29	739591230	50	2	3	739591230
frameshift_variant	31	-29	739591230	100	1	3	739591230
frameshift_variant	31	-29	739591230	145	1	3	739591230
frameshift_variant	31	-29	739591230	200	1	3	739591230
frameshift_variant	31	-29	739591230	424	1	4	739591230
frameshift_variant	31	-29	739591230	500	0	4	739591230
frameshift_variant	31	-29	739591230	544	0	4	739591230
frameshift_variant	31	-29	739591230	780	0	5	739591230
frameshift_variant	31	-29	739591230	1000	1	6	739591230
frameshift_variant	31	-29	739591230	1738	1	6	739591230
frameshift_variant	31	-29	739591230	2000	1	6	739591230
frameshift_variant	31	-29	739591230	4359	2	7	739591230
frameshift_variant	31	-29	739591230	5000	3	8	739591230
frameshift_variant	31	-29	739591230	7718	4	9	739591230
frameshift_variant	31	-29	739591230	10000	6	12	739591230
frameshift_variant	31	-29	739591230	15000	7	13	739591230
frameshift_variant	31	-29	739591230	15708	7	13	739591230
frameshift_variant	31	-28	739591230	10	0	0	739591230
frameshift_variant	31	-28	739591230	20	0	0	739591230
frameshift_variant	31	-28	739591230	50	0	0	739591230
frameshift_variant	31	-28	739591230	100	0	0	739591230
frameshift_variant	31	-28	739591230	145	0	0	739591230
frameshift_variant	31	-28	739591230	200	0	0	739591230
frameshift_variant	31	-28	739591230	424	0	0	739591230
frameshift_variant	31	-28	739591230	500	0	0	739591230
frameshift_variant	31	-28	739591230	544	0	0	739591230
frameshift_variant	31	-28	739591230	780	0	0	739591230
frameshift_variant	31	-28	739591230	1000	0	0	739591230
frameshift_variant	31	-28	739591230	1738	1	1	739591230
frameshift_variant	31	-28	739591230	2000	1	1	739591230
frameshift_variant	31	-28	739591230	4359	1	1	739591230
frameshift_variant	31	-28	739591230	5000	1	1	739591230
frameshift_variant	31	-28	739591230	7718	2	2	739591230
frameshift_variant	31	-28	739591230	10000	3	3	739591230
frameshift_variant	31	-28	739591230	15000	3	4	739591230
frameshift_variant	31	-28	739591230	15708	4	5	739591230
frameshift_variant	31	-26	739591230	10	0	0	739591230
frameshift_variant	31	-26	739591230	20	0	0	739591230
frameshift_variant	31	-26	739591230	50	0	0	739591230
frameshift_variant	31	-26	739591230	100	0	0	739591230
frameshift_variant	31	-26	739591230	145	0	0	739591230
frameshift_variant	31	-26	739591230	200	0	0	739591230
frameshift_variant	31	-26	739591230	424	0	0	739591230
frameshift_variant	31	-26	739591230	500	0	0	739591230
frameshift_variant	31	-26	739591230	544	0	0	739591230
frameshift_variant	31	-26	739591230	780	0	0	739591230
frameshift_variant	31	-26	739591230	1000	0	0	739591230
frameshift_variant	31	-26	739591230	1738	2	3	739591230
frameshift_variant	31	-26	739591230	2000	3	4	739591230
frameshift_variant	31	-26	739591230	4359	4	5	739591230
frameshift_variant	31	-26	739591230	5000	4	5	739591230
frameshift_variant	31	-26	739591230	7718	5	6	739591230
frameshift_variant	31	-26	739591230	10000	8	10	739591230
frameshift_variant	31	-26	739591230	15000	12	16	739591230
frameshift_variant	31	-26	739591230	15708	12	16	739591230
frameshift_variant	31	-25	739591230	10	0	0	739591230
frameshift_variant	31	-25	739591230	20	0	0	739591230
frameshift_variant	31	-25	739591230	50	0	0	739591230
frameshift_variant	31	-25	739591230	100	0	0	739591230
frameshift_variant	31	-25	739591230	145	0	0	739591230
frameshift_variant	31	-25	739591230	200	0	0	739591230
frameshift_variant	31	-25	739591230	424	0	0	739591230
frameshift_variant	31	-25	739591230	500	0	0	739591230
frameshift_variant	31	-25	739591230	544	0	0	739591230
frameshift_variant	31	-25	739591230	780	0	0	739591230
frameshift_variant	31	-25	739591230	1000	0	0	739591230
frameshift_variant	31	-25	739591230	1738	4	4	739591230
frameshift_variant	31	-25	739591230	2000	5	5	739591230
frameshift_variant	31	-25	739591230	4359	6	7	739591230
frameshift_variant	31	-25	739591230	5000	6	7	739591230
frameshift_variant	31	-25	739591230	7718	7	8	739591230
frameshift_variant	31	-25	739591230	10000	8	10	739591230
frameshift_variant	31	-25	739591230	15000	13	16	739591230
frameshift_variant	31	-25	739591230	15708	13	16	739591230
frameshift_variant	31	-23	739591230	10	0	0	739591230
frameshift_variant	31	-23	739591230	20	1	1	739591230
frameshift_variant	31	-23	739591230	50	1	1	739591230
frameshift_variant	31	-23	739591230	100	1	1	739591230
frameshift_variant	31	-23	739591230	145	1	1	739591230
frameshift_variant	31	-23	739591230	200	1	1	739591230
frameshift_variant	31	-23	739591230	424	1	1	739591230
frameshift_variant	31	-23	739591230	500	1	1	739591230
frameshift_variant	31	-23	739591230	544	1	1	739591230
frameshift_variant	31	-23	739591230	780	2	2	739591230
frameshift_variant	31	-23	739591230	1000	2	2	739591230
frameshift_variant	31	-23	739591230	1738	2	2	739591230
frameshift_variant	31	-23	739591230	2000	3	3	739591230
frameshift_variant	31	-23	739591230	4359	5	7	739591230
frameshift_variant	31	-23	739591230	5000	8	10	739591230
frameshift_variant	31	-23	739591230	7718	12	14	739591230
frameshift_variant	31	-23	739591230	10000	11	17	739591230
frameshift_variant	31	-23	739591230	15000	10	21	739591230
frameshift_variant	31	-23	739591230	15708	10	22	739591230
frameshift_variant	31	-22	739591230	10	0	0	739591230
frameshift_variant	31	-22	739591230	20	0	0	739591230
frameshift_variant	31	-22	739591230	50	0	0	739591230
frameshift_variant	31	-22	739591230	100	0	0	739591230
frameshift_variant	31	-22	739591230	145	0	0	739591230
frameshift_variant	31	-22	739591230	200	0	0	739591230
frameshift_variant	31	-22	739591230	424	0	1	739591230
frameshift_variant	31	-22	739591230	500	0	1	739591230
frameshift_variant	31	-22	739591230	544	0	1	739591230
frameshift_variant	31	-22	739591230	780	0	1	739591230
frameshift_variant	31	-22	739591230	1000	0	1	739591230
frameshift_variant	31	-22	739591230	1738	2	4	739591230
frameshift_variant	31	-22	739591230	2000	2	4	739591230
frameshift_variant	31	-22	739591230	4359	7	9	739591230
frameshift_variant	31	-22	739591230	5000	7	9	739591230
frameshift_variant	31	-22	739591230	7718	8	10	739591230
frameshift_variant	31	-22	739591230	10000	11	13	739591230
frameshift_variant	31	-22	739591230	15000	14	16	739591230
frameshift_variant	31	-22	739591230	15708	14	16	739591230
frameshift_variant	31	-20	739591230	10	0	0	739591230
frameshift_variant	31	-20	739591230	20	0	0	739591230
frameshift_variant	31	-20	739591230	50	1	1	739591230
frameshift_variant	31	-20	739591230	100	1	1	739591230
frameshift_variant	31	-20	739591230	145	1	1	739591230
frameshift_variant	31	-20	739591230	200	1	1	739591230
frameshift_variant	31	-20	739591230	424	2	2	739591230
frameshift_variant	31	-20	739591230	500	2	2	739591230
frameshift_variant	31	-20	739591230	544	3	3	739591230
frameshift_variant	31	-20	739591230	780	3	4	739591230
frameshift_variant	31	-20	739591230	1000	4	5	739591230
frameshift_variant	31	-20	739591230	1738	4	6	739591230
frameshift_variant	31	-20	739591230	2000	5	8	739591230
frameshift_variant	31	-20	739591230	4359	4	9	739591230
frameshift_variant	31	-20	739591230	5000	4	9	739591230
frameshift_variant	31	-20	739591230	7718	12	17	739591230
frameshift_variant	31	-20	739591230	10000	12	18	739591230
frameshift_variant	31	-20	739591230	15000	17	25	739591230
frameshift_variant	31	-20	739591230	15708	16	25	739591230
frameshift_variant	31	-19	739591230	10	0	0	739591230
frameshift_variant	31	-19	739591230	20	0	0	739591230
frameshift_variant	31	-19	739591230	50	0	0	739591230
frameshift_variant	31	-19	739591230	100	0	0	739591230
frameshift_variant	31	-19	739591230	145	0	0	739591230
frameshift_variant	31	-19	739591230	200	0	0	739591230
frameshift_variant	31	-19	739591230	424	0	0	739591230
frameshift_variant	31	-19	739591230	500	0	0	739591230
frameshift_variant	31	-19	739591230	544	0	0	739591230
frameshift_variant	31	-19	739591230	780	0	0	739591230
frameshift_variant	31	-19	739591230	1000	3	3	739591230
frameshift_variant	31	-19	739591230	1738	6	6	739591230
frameshift_variant	31	-19	739591230	2000	10	10	739591230
frameshift_variant	31	-19	739591230	4359	14	17	739591230
frameshift_variant	31	-19	739591230	5000	14	18	739591230
frameshift_variant	31	-19	739591230	7718	20	27	739591230
frameshift_variant	31	-19	739591230	10000	25	32	739591230
frameshift_variant	31	-19	739591230	15000	24	37	739591230
frameshift_variant	31	-19	739591230	15708	23	37	739591230
frameshift_variant	31	-17	739591230	10	1	1	739591230
frameshift_variant	31	-17	739591230	20	1	1	739591230
frameshift_variant	31	-17	739591230	50	2	2	739591230
frameshift_variant	31	-17	739591230	100	1	2	739591230
frameshift_variant	31	-17	739591230	145	2	3	739591230
frameshift_variant	31	-17	739591230	200	1	3	739591230
frameshift_variant	31	-17	739591230	424	1	3	739591230
frameshift_variant	31	-17	739591230	500	1	3	739591230
frameshift_variant	31	-17	739591230	544	1	3	739591230
frameshift_variant	31	-17	739591230	780	2	4	739591230
frameshift_variant	31	-17	739591230	1000	3	5	739591230
frameshift_variant	31	-17	739591230	1738	4	7	739591230
frameshift_variant	31	-17	739591230	2000	6	9	739591230
frameshift_variant	31	-17	739591230	4359	12	17	739591230
frameshift_variant	31	-17	739591230	5000	13	18	739591230
frameshift_variant	31	-17	739591230	7718	14	21	739591230
frameshift_variant	31	-17	739591230	10000	16	24	739591230
frameshift_variant	31	-17	739591230	15000	25	35	739591230
frameshift_variant	31	-17	739591230	15708	24	36	739591230
frameshift_variant	31	-16	739591230	10	0	0	739591230
frameshift_variant	31	-16	739591230	20	0	0	739591230
frameshift_variant	31	-16	739591230	50	1	1	739591230
frameshift_variant	31	-16	739591230	100	1	1	739591230
frameshift_variant	31	-16	739591230	145	0	1	739591230
frameshift_variant	31	-16	739591230	200	0	1	739591230
frameshift_variant	31	-16	739591230	424	0	1	739591230
frameshift_variant	31	-16	739591230	500	0	1	739591230
frameshift_variant	31	-16	739591230	544	0	1	739591230
frameshift_variant	31	-16	739591230	780	1	2	739591230
frameshift_variant	31	-16	739591230	1000	1	2	739591230
frameshift_variant	31	-16	739591230	1738	3	4	739591230
frameshift_variant	31	-16	739591230	2000	3	4	739591230
frameshift_variant	31	-16	739591230	4359	7	10	739591230
frameshift_variant	31	-16	739591230	5000	8	12	739591230
frameshift_variant	31	-16	739591230	7718	17	21	739591230
frameshift_variant	31	-16	739591230	10000	22	28	739591230
frameshift_variant	31	-16	739591230	15000	26	36	739591230
frameshift_variant	31	-16	739591230	15708	27	37	739591230
frameshift_variant	31	-14	739591230	10	0	0	739591230
frameshift_variant	31	-14	739591230	20	0	0	739591230
frameshift_variant	31	-14	739591230	50	1	2	739591230
frameshift_variant	31	-14	739591230	100	1	2	739591230
frameshift_variant	31	-14	739591230	145	2	3	739591230
frameshift_variant	31	-14	739591230	200	2	3	739591230
frameshift_variant	31	-14	739591230	424	3	5	739591230
frameshift_variant	31	-14	739591230	500	3	5	739591230
frameshift_variant	31	-14	739591230	544	3	5	739591230
frameshift_variant	31	-14	739591230	780	4	7	739591230
frameshift_variant	31	-14	739591230	1000	5	8	739591230
frameshift_variant	31	-14	739591230	1738	11	15	739591230
frameshift_variant	31	-14	739591230	2000	12	16	739591230
frameshift_variant	31	-14	739591230	4359	15	23	739591230
frameshift_variant	31	-14	739591230	5000	15	24	739591230
frameshift_variant	31	-14	739591230	7718	19	29	739591230
frameshift_variant	31	-14	739591230	10000	28	40	739591230
frameshift_variant	31	-14	739591230	15000	36	54	739591230
frameshift_variant	31	-14	739591230	15708	38	56	739591230
frameshift_variant	31	-13	739591230	10	0	1	739591230
frameshift_variant	31	-13	739591230	20	0	1	739591230
frameshift_variant	31	-13	739591230	50	0	1	739591230
frameshift_variant	31	-13	739591230	100	4	5	739591230
frameshift_variant	31	-13	739591230	145	4	5	739591230
frameshift_variant	31	-13	739591230	200	6	8	739591230
frameshift_variant	31	-13	739591230	424	7	10	739591230
frameshift_variant	31	-13	739591230	500	8	11	739591230
frameshift_variant	31	-13	739591230	544	7	11	739591230
frameshift_variant	31	-13	739591230	780	10	15	739591230
frameshift_variant	31	-13	739591230	1000	12	18	739591230
frameshift_variant	31	-13	739591230	1738	10	21	739591230
frameshift_variant	31	-13	739591230	2000	9	21	739591230
frameshift_variant	31	-13	739591230	4359	18	32	739591230
frameshift_variant	31	-13	739591230	5000	18	34	739591230
frameshift_variant	31	-13	739591230	7718	30	46	739591230
frameshift_variant	31	-13	739591230	10000	37	53	739591230
frameshift_variant	31	-13	739591230	15000	51	72	739591230
frameshift_variant	31	-13	739591230	15708	51	73	739591230
frameshift_variant	31	-11	739591230	10	0	0	739591230
frameshift_variant	31	-11	739591230	20	1	1	739591230
frameshift_variant	31	-11	739591230	50	2	2	739591230
frameshift_variant	31	-11	739591230	100	2	3	739591230
frameshift_variant	31	-11	739591230	145	2	3	739591230
frameshift_variant	31	-11	739591230	200	1	3	739591230
frameshift_variant	31	-11	739591230	424	5	7	739591230
frameshift_variant	31	-11	739591230	500	5	7	739591230
frameshift_variant	31	-11	739591230	544	5	7	739591230
frameshift_variant	31	-11	739591230	780	7	9	739591230
frameshift_variant	31	-11	739591230	1000	10	12	739591230
frameshift_variant	31	-11	739591230	1738	19	21	739591230
frameshift_variant	31	-11	739591230	2000	19	21	739591230
frameshift_variant	31	-11	739591230	4359	29	35	739591230
frameshift_variant	31	-11	739591230	5000	32	39	739591230
frameshift_variant	31	-11	739591230	7718	37	47	739591230
frameshift_variant	31	-11	739591230	10000	46	58	739591230
frameshift_variant	31	-11	739591230	15000	64	81	739591230
frameshift_variant	31	-11	739591230	15708	66	84	739591230
frameshift_variant	31	-10	739591230	10	0	0	739591230
frameshift_variant	31	-10	739591230	20	0	0	739591230
frameshift_variant	31	-10	739591230	50	0	0	739591230
frameshift_variant	31	-10	739591230	100	0	1	739591230
frameshift_variant	31	-10	739591230	145	0	1	739591230
frameshift_variant	31	-10	739591230	200	3	4	739591230
frameshift_variant	31	-10	739591230	424	6	9	739591230
frameshift_variant	31	-10	739591230	500	7	12	739591230
frameshift_variant	31	-10	739591230	544	10	15	739591230
frameshift_variant	31	-10	739591230	780	13	19	739591230
frameshift_variant	31	-10	739591230	1000	15	21	739591230
frameshift_variant	31	-10	739591230	1738	22	29	739591230
frameshift_variant	31	-10	739591230	2000	23	31	739591230
frameshift_variant	31	-10	739591230	4359	36	51	739591230
frameshift_variant	31	-10	739591230	5000	38	54	739591230
frameshift_variant	31	-10	739591230	7718	59	77	739591230
frameshift_variant	31	-10	739591230	10000	60	85	739591230
frameshift_variant	31	-10	739591230	15000	87	119	739591230
frameshift_variant	31	-10	739591230	15708	89	122	739591230
frameshift_variant	31	-8	739591230	10	0	1	739591230
frameshift_variant	31	-8	739591230	20	0	1	739591230
frameshift_variant	31	-8	739591230	50	0	1	739591230
frameshift_variant	31	-8	739591230	100	1	2	739591230
frameshift_variant	31	-8	739591230	145	2	3	739591230
frameshift_variant	31	-8	739591230	200	3	5	739591230
frameshift_variant	31	-8	739591230	424	4	8	739591230
frameshift_variant	31	-8	739591230	500	4	9	739591230
frameshift_variant	31	-8	739591230	544	5	10	739591230
frameshift_variant	31	-8	739591230	780	8	13	739591230
frameshift_variant	31	-8	739591230	1000	6	13	739591230
frameshift_variant	31	-8	739591230	1738	15	23	739591230
frameshift_variant	31	-8	739591230	2000	18	26	739591230
frameshift_variant	31	-8	739591230	4359	32	46	739591230
frameshift_variant	31	-8	739591230	5000	36	52	739591230
frameshift_variant	31	-8	739591230	7718	57	80	739591230
frameshift_variant	31	-8	739591230	10000	67	96	739591230
frameshift_variant	31	-8	739591230	15000	89	125	739591230
frameshift_variant	31	-8	739591230	15708	92	128	739591230
frameshift_variant	31	-7	739591230	10	0	0	739591230
frameshift_variant	31	-7	739591230	20	0	0	739591230
frameshift_variant	31	-7	739591230	50	0	0	739591230
frameshift_variant	31	-7	739591230	100	3	3	739591230
frameshift_variant	31	-7	739591230	145	4	4	739591230
frameshift_variant	31	-7	739591230	200	4	4	739591230
frameshift_variant	31	-7	739591230	424	6	7	739591230
frameshift_variant	31	-7	739591230	500	7	8	739591230
frameshift_variant	31	-7	739591230	544	9	10	739591230
frameshift_variant	31	-7	739591230	780	10	12	739591230
frameshift_variant	31	-7	739591230	1000	10	12	739591230
frameshift_variant	31	-7	739591230	1738	17	20	739591230
frameshift_variant	31	-7	739591230	2000	22	25	739591230
frameshift_variant	31	-7	739591230	4359	35	44	739591230
frameshift_variant	31	-7	739591230	5000	42	52	739591230
frameshift_variant	31	-7	739591230	7718	55	75	739591230
frameshift_variant	31	-7	739591230	10000	61	91	739591230
frameshift_variant	31	-7	739591230	15000	93	130	739591230
frameshift_variant	31	-7	739591230	15708	97	135	739591230
frameshift_variant	31	-5	739591230	10	2	4	739591230
frameshift_variant	31	-5	739591230	20	2	4	739591230
frameshift_variant	31	-5	739591230	50	5	9	739591230
frameshift_variant	31	-5	739591230	100	6	10	739591230
frameshift_variant	31	-5	739591230	145	9	13	739591230
frameshift_variant	31	-5	739591230	200	11	17	739591230
frameshift_variant	31	-5	739591230	424	19	27	739591230
frameshift_variant	31	-5	739591230	500	20	29	739591230
frameshift_variant	31	-5	739591230	544	20	30	739591230
frameshift_variant	31	-5	739591230	780	27	37	739591230
frameshift_variant	31	-5	739591230	1000	28	38	739591230
frameshift_variant	31	-5	739591230	1738	46	60	739591230
frameshift_variant	31	-5	739591230	2000	50	67	739591230
frameshift_variant	31	-5	739591230	4359	87	121	739591230
frameshift_variant	31	-5	739591230	5000	93	129	739591230
frameshift_variant	31	-5	739591230	7718	137	185	739591230
frameshift_variant	31	-5	739591230	10000	170	228	739591230
frameshift_variant	31	-5	739591230	15000	228	307	739591230
frameshift_variant	31	-5	739591230	15708	231	313	739591230
frameshift_variant	31	-4	739591230	10	4	6	739591230
frameshift_variant	31	-4	739591230	20	6	10	739591230
frameshift_variant	31	-4	739591230	50	12	19	739591230
frameshift_variant	31	-4	739591230	100	20	30	739591230
frameshift_variant	31	-4	739591230	145	19	32	739591230
frameshift_variant	31	-4	739591230	200	25	39	739591230
frameshift_variant	31	-4	739591230	424	46	69	739591230
frameshift_variant	31	-4	739591230	500	51	77	739591230
frameshift_variant	31	-4	739591230	544	54	81	739591230
frameshift_variant	31	-4	739591230	780	71	103	739591230
frameshift_variant	31	-4	739591230	1000	89	125	739591230
frameshift_variant	31	-4	739591230	1738	141	193	739591230
frameshift_variant	31	-4	739591230	2000	158	219	739591230
frameshift_variant	31	-4	739591230	4359	283	387	739591230
frameshift_variant	31	-4	739591230	5000	303	419	739591230
frameshift_variant	31	-4	739591230	7718	395	565	739591230
frameshift_variant	31	-4	739591230	10000	467	671	739591230
frameshift_variant	31	-4	739591230	15000	599	878	739591230
frameshift_variant	31	-4	739591230	15708	619	904	739591230
frameshift_variant	31	-2	739591230	10	6	10	739591230
frameshift_variant	31	-2	739591230	20	6	16	739591230
frameshift_variant	31	-2	739591230	50	18	35	739591230
frameshift_variant	31	-2	739591230	100	35	60	739591230
frameshift_variant	31	-2	739591230	145	52	79	739591230
frameshift_variant	31	-2	739591230	200	66	99	739591230
frameshift_variant	31	-2	739591230	424	126	179	739591230
frameshift_variant	31	-2	739591230	500	144	204	739591230
frameshift_variant	31	-2	739591230	544	149	212	739591230
frameshift_variant	31	-2	739591230	780	190	270	739591230
frameshift_variant	31	-2	739591230	1000	220	319	739591230
frameshift_variant	31	-2	739591230	1738	327	462	739591230
frameshift_variant	31	-2	739591230	2000	364	507	739591230
frameshift_variant	31	-2	739591230	4359	659	894	739591230
frameshift_variant	31	-2	739591230	5000	727	987	739591230
frameshift_variant	31	-2	739591230	7718	1016	1366	739591230
frameshift_variant	31	-2	739591230	10000	1192	1627	739591230
frameshift_variant	31	-2	739591230	15000	1559	2174	739591230
frameshift_variant	31	-2	739591230	15708	1618	2252	739591230
frameshift_variant	31	-1	739591230	10	20	32	739591230
frameshift_variant	31	-1	739591230	20	29	49	739591230
frameshift_variant	31	-1	739591230	50	54	84	739591230
frameshift_variant	31	-1	739591230	100	80	128	739591230
frameshift_variant	31	-1	739591230	145	103	157	739591230
frameshift_variant	31	-1	739591230	200	128	202	739591230
frameshift_variant	31	-1	739591230	424	224	338	739591230
frameshift_variant	31	-1	739591230	500	254	379	739591230
frameshift_variant	31	-1	739591230	544	287	418	739591230
frameshift_variant	31	-1	739591230	780	395	559	739591230
frameshift_variant	31	-1	739591230	1000	465	658	739591230
frameshift_variant	31	-1	739591230	1738	715	973	739591230
frameshift_variant	31	-1	739591230	2000	780	1060	739591230
frameshift_variant	31	-1	739591230	4359	1421	1894	739591230
frameshift_variant	31	-1	739591230	5000	1545	2077	739591230
frameshift_variant	31	-1	739591230	7718	2145	2868	739591230
frameshift_variant	31	-1	739591230	10000	2586	3484	739591230
frameshift_variant	31	-1	739591230	15000	3545	4807	739591230
frameshift_variant	31	-1	739591230	15708	3653	4970	739591230
frameshift_variant	31	1	739591230	10	7	34	739591230
frameshift_variant	31	1	739591230	20	11	45	739591230
frameshift_variant	31	1	739591230	50	31	71	739591230
frameshift_variant	31	1	739591230	100	41	91	739591230
frameshift_variant	31	1	739591230	145	61	113	739591230
frameshift_variant	31	1	739591230	200	78	138	739591230
frameshift_variant	31	1	739591230	424	114	202	739591230
frameshift_variant	31	1	739591230	500	125	221	739591230
frameshift_variant	31	1	739591230	544	135	232	739591230
frameshift_variant	31	1	739591230	780	177	289	739591230
frameshift_variant	31	1	739591230	1000	221	346	739591230
frameshift_variant	31	1	739591230	1738	351	515	739591230
frameshift_variant	31	1	739591230	2000	392	569	739591230
frameshift_variant	31	1	739591230	4359	749	1030	739591230
frameshift_variant	31	1	739591230	5000	843	1153	739591230
frameshift_variant	31	1	739591230	7718	1168	1574	739591230
frameshift_variant	31	1	739591230	10000	1366	1870	739591230
frameshift_variant	31	1	739591230	15000	1811	2526	739591230
frameshift_variant	31	1	739591230	15708	1877	2617	739591230
frameshift_variant	31	2	739591230	10	5	7	739591230
frameshift_variant	31	2	739591230	20	8	12	739591230
frameshift_variant	31	2	739591230	50	7	14	739591230
frameshift_variant	31	2	739591230	100	11	21	739591230
frameshift_variant	31	2	739591230	145	17	29	739591230
frameshift_variant	31	2	739591230	200	22	35	739591230
frameshift_variant	31	2	739591230	424	35	60	739591230
frameshift_variant	31	2	739591230	500	40	67	739591230
frameshift_variant	31	2	739591230	544	42	69	739591230
frameshift_variant	31	2	739591230	780	49	82	739591230
frameshift_variant	31	2	739591230	1000	51	91	739591230
frameshift_variant	31	2	739591230	1738	80	131	739591230
frameshift_variant	31	2	739591230	2000	86	142	739591230
frameshift_variant	31	2	739591230	4359	155	237	739591230
frameshift_variant	31	2	739591230	5000	169	256	739591230
frameshift_variant	31	2	739591230	7718	231	339	739591230
frameshift_variant	31	2	739591230	10000	280	403	739591230
frameshift_variant	31	2	739591230	15000	374	534	739591230
frameshift_variant	31	2	739591230	15708	383	547	739591230
frameshift_variant	31	4	739591230	10	1	1	739591230
frameshift_variant	31	4	739591230	20	2	3	739591230
frameshift_variant	31	4	739591230	50	5	8	739591230
frameshift_variant	31	4	739591230	100	5	9	739591230
frameshift_variant	31	4	739591230	145	7	11	739591230
frameshift_variant	31	4	739591230	200	9	13	739591230
frameshift_variant	31	4	739591230	424	19	25	739591230
frameshift_variant	31	4	739591230	500	20	27	739591230
frameshift_variant	31	4	739591230	544	20	27	739591230
frameshift_variant	31	4	739591230	780	34	43	739591230
frameshift_variant	31	4	739591230	1000	41	52	739591230
frameshift_variant	31	4	739591230	1738	61	81	739591230
frameshift_variant	31	4	739591230	2000	65	89	739591230
frameshift_variant	31	4	739591230	4359	106	145	739591230
frameshift_variant	31	4	739591230	5000	119	159	739591230
frameshift_variant	31	4	739591230	7718	172	224	739591230
frameshift_variant	31	4	739591230	10000	209	268	739591230
frameshift_variant	31	4	739591230	15000	262	348	739591230
frameshift_variant	31	4	739591230	15708	274	363	739591230
frameshift_variant	31	5	739591230	10	1	2	739591230
frameshift_variant	31	5	739591230	20	2	3	739591230
frameshift_variant	31	5	739591230	50	1	3	739591230
frameshift_variant	31	5	739591230	100	1	3	739591230
frameshift_variant	31	5	739591230	145	1	4	739591230
frameshift_variant	31	5	739591230	200	2	6	739591230
frameshift_variant	31	5	739591230	424	6	11	739591230
frameshift_variant	31	5	739591230	500	7	13	739591230
frameshift_variant	31	5	739591230	544	7	13	739591230
frameshift_variant	31	5	739591230	780	10	17	739591230
frameshift_variant	31	5	739591230	1000	12	20	739591230
frameshift_variant	31	5	739591230	1738	21	30	739591230
frameshift_variant	31	5	739591230	2000	21	31	739591230
frameshift_variant	31	5	739591230	4359	43	59	739591230
frameshift_variant	31	5	739591230	5000	50	68	739591230
frameshift_variant	31	5	739591230	7718	66	90	739591230
frameshift_variant	31	5	739591230	10000	77	105	739591230
frameshift_variant	31	5	739591230	15000	101	136	739591230
frameshift_variant	31	5	739591230	15708	100	137	739591230
frameshift_variant	31	7	739591230	10	0	0	739591230
frameshift_variant	31	7	739591230	20	0	0	739591230
frameshift_variant	31	7	739591230	50	0	0	739591230
frameshift_variant	31	7	739591230	100	0	0	739591230
frameshift_variant	31	7	739591230	145	0	0	739591230
frameshift_variant	31	7	739591230	200	1	1	739591230
frameshift_variant	31	7	739591230	424	4	4	739591230
frameshift_variant	31	7	739591230	500	6	6	739591230
frameshift_variant	31	7	739591230	544	8	10	739591230
frameshift_variant	31	7	739591230	780	7	10	739591230
frameshift_variant	31	7	739591230	1000	9	12	739591230
frameshift_variant	31	7	739591230	1738	15	20	739591230
frameshift_variant	31	7	739591230	2000	19	24	739591230
frameshift_variant	31	7	739591230	4359	26	35	739591230
frameshift_variant	31	7	739591230	5000	31	40	739591230
frameshift_variant	31	7	739591230	7718	37	57	739591230
frameshift_variant	31	7	739591230	10000	44	64	739591230
frameshift_variant	31	7	739591230	15000	59	85	739591230
frameshift_variant	31	7	739591230	15708	63	90	739591230
frameshift_variant	31	8	739591230	10	1	1	739591230
frameshift_variant	31	8	739591230	20	1	1	739591230
frameshift_variant	31	8	739591230	50	2	2	739591230
frameshift_variant	31	8	739591230	100	4	4	739591230
frameshift_variant	31	8	739591230	145	3	4	739591230
frameshift_variant	31	8	739591230	200	2	5	739591230
frameshift_variant	31	8	739591230	424	4	9	739591230
frameshift_variant	31	8	739591230	500	4	9	739591230
frameshift_variant	31	8	739591230	544	5	10	739591230
frameshift_variant	31	8	739591230	780	6	11	739591230
frameshift_variant	31	8	739591230	1000	6	11	739591230
frameshift_variant	31	8	739591230	1738	9	15	739591230
frameshift_variant	31	8	739591230	2000	11	17	739591230
frameshift_variant	31	8	739591230	4359	18	25	739591230
frameshift_variant	31	8	739591230	5000	21	29	739591230
frameshift_variant	31	8	739591230	7718	26	34	739591230
frameshift_variant	31	8	739591230	10000	33	41	739591230
frameshift_variant	31	8	739591230	15000	44	57	739591230
frameshift_variant	31	8	739591230	15708	45	58	739591230
frameshift_variant	31	10	739591230	10	0	0	739591230
frameshift_variant	31	10	739591230	20	2	2	739591230
frameshift_variant	31	10	739591230	50	2	2	739591230
frameshift_variant	31	10	739591230	100	4	4	739591230
frameshift_variant	31	10	739591230	145	4	4	739591230
frameshift_variant	31	10	739591230	200	3	4	739591230
frameshift_variant	31	10	739591230	424	3	4	739591230
frameshift_variant	31	10	739591230	500	3	4	739591230
frameshift_variant	31	10	739591230	544	3	4	739591230
frameshift_variant	31	10	739591230	780	3	4	739591230
frameshift_variant	31	10	739591230	1000	2	4	739591230
frameshift_variant	31	10	739591230	1738	7	9	739591230
frameshift_variant	31	10	739591230	2000	7	10	739591230
frameshift_variant	31	10	739591230	4359	10	16	739591230
frameshift_variant	31	10	739591230	5000	11	17	739591230
frameshift_variant	31	10	739591230	7718	12	20	739591230
frameshift_variant	31	10	739591230	10000	17	28	739591230
frameshift_variant	31	10	739591230	15000	23	37	739591230
frameshift_variant	31	10	739591230	15708	23	38	739591230
frameshift_variant	31	11	739591230	10	0	0	739591230
frameshift_variant	31	11	739591230	20	0	0	739591230
frameshift_variant	31	11	739591230	50	0	0	739591230
frameshift_variant	31	11	739591230	100	0	0	739591230
frameshift_variant	31	11	739591230	145	0	0	739591230
frameshift_variant	31	11	739591230	200	1	1	739591230
frameshift_variant	31	11	739591230	424	1	1	739591230
frameshift_variant	31	11	739591230	500	1	1	739591230
frameshift_variant	31	11	739591230	544	1	1	739591230
frameshift_variant	31	11	739591230	780	1	1	739591230
frameshift_variant	31	11	739591230	1000	2	2	739591230
frameshift_variant	31	11	739591230	1738	3	3	739591230
frameshift_variant	31	11	739591230	2000	5	5	739591230
frameshift_variant	31	11	739591230	4359	8	8	739591230
frameshift_variant	31	11	739591230	5000	9	10	739591230
frameshift_variant	31	11	739591230	7718	15	16	739591230
frameshift_variant	31	11	739591230	10000	19	20	739591230
frameshift_variant	31	11	739591230	15000	28	34	739591230
frameshift_variant	31	11	739591230	15708	29	35	739591230
frameshift_variant	31	13	739591230	10	0	0	739591230
frameshift_variant	31	13	739591230	20	0	0	739591230
frameshift_variant	31	13	739591230	50	0	1	739591230
frameshift_variant	31	13	739591230	100	0	1	739591230
frameshift_variant	31	13	739591230	145	0	1	739591230
frameshift_variant	31	13	739591230	200	0	1	739591230
frameshift_variant	31	13	739591230	424	0	1	739591230
frameshift_variant	31	13	739591230	500	1	2	739591230
frameshift_variant	31	13	739591230	544	1	2	739591230
frameshift_variant	31	13	739591230	780	1	2	739591230
frameshift_variant	31	13	739591230	1000	1	2	739591230
frameshift_variant	31	13	739591230	1738	2	3	739591230
frameshift_variant	31	13	739591230	2000	3	4	739591230
frameshift_variant	31	13	739591230	4359	7	9	739591230
frameshift_variant	31	13	739591230	5000	7	9	739591230
frameshift_variant	31	13	739591230	7718	7	11	739591230
frameshift_variant	31	13	739591230	10000	12	17	739591230
frameshift_variant	31	13	739591230	15000	19	24	739591230
frameshift_variant	31	13	739591230	15708	19	24	739591230
frameshift_variant	31	14	739591230	10	2	2	739591230
frameshift_variant	31	14	739591230	20	2	3	739591230
frameshift_variant	31	14	739591230	50	0	4	739591230
frameshift_variant	31	14	739591230	100	0	4	739591230
frameshift_variant	31	14	739591230	145	0	4	739591230
frameshift_variant	31	14	739591230	200	1	5	739591230
frameshift_variant	31	14	739591230	424	0	5	739591230
frameshift_variant	31	14	739591230	500	0	5	739591230
frameshift_variant	31	14	739591230	544	0	5	739591230
frameshift_variant	31	14	739591230	780	0	5	739591230
frameshift_variant	31	14	739591230	1000	0	5	739591230
frameshift_variant	31	14	739591230	1738	2	7	739591230
frameshift_variant	31	14	739591230	2000	1	7	739591230
frameshift_variant	31	14	739591230	4359	5	12	739591230
frameshift_variant	31	14	739591230	5000	7	14	739591230
frameshift_variant	31	14	739591230	7718	6	14	739591230
frameshift_variant	31	14	739591230	10000	8	17	739591230
frameshift_variant	31	14	739591230	15000	12	22	739591230
frameshift_variant	31	14	739591230	15708	12	22	739591230
frameshift_variant	31	16	739591230	10	0	0	739591230
frameshift_variant	31	16	739591230	20	0	0	739591230
frameshift_variant	31	16	739591230	50	0	0	739591230
frameshift_variant	31	16	739591230	100	0	0	739591230
frameshift_variant	31	16	739591230	145	0	0	739591230
frameshift_variant	31	16	739591230	200	0	0	739591230
frameshift_variant	31	16	739591230	424	1	1	739591230
frameshift_variant	31	16	739591230	500	1	1	739591230
frameshift_variant	31	16	739591230	544	1	1	739591230
frameshift_variant	31	16	739591230	780	2	2	739591230
frameshift_variant	31	16	739591230	1000	3	4	739591230
frameshift_variant	31	16	739591230	1738	2	5	739591230
frameshift_variant	31	16	739591230	2000	2	5	739591230
frameshift_variant	31	16	739591230	4359	4	7	739591230
frameshift_variant	31	16	739591230	5000	3	7	739591230
frameshift_variant	31	16	739591230	7718	6	10	739591230
frameshift_variant	31	16	739591230	10000	7	11	739591230
frameshift_variant	31	16	739591230	15000	10	15	739591230
frameshift_variant	31	16	739591230	15708	10	15	739591230
frameshift_variant	31	17	739591230	10	0	0	739591230
frameshift_variant	31	17	739591230	20	0	0	739591230
frameshift_variant	31	17	739591230	50	1	1	739591230
frameshift_variant	31	17	739591230	100	1	1	739591230
frameshift_variant	31	17	739591230	145	1	1	739591230
frameshift_variant	31	17	739591230	200	2	2	739591230
frameshift_variant	31	17	739591230	424	1	2	739591230
frameshift_variant	31	17	739591230	500	1	2	739591230
frameshift_variant	31	17	739591230	544	1	2	739591230
frameshift_variant	31	17	739591230	780	2	3	739591230
frameshift_variant	31	17	739591230	1000	3	4	739591230
frameshift_variant	31	17	739591230	1738	4	6	739591230
frameshift_variant	31	17	739591230	2000	4	6	739591230
frameshift_variant	31	17	739591230	4359	7	9	739591230
frameshift_variant	31	17	739591230	5000	7	9	739591230
frameshift_variant	31	17	739591230	7718	9	11	739591230
frameshift_variant	31	17	739591230	10000	12	14	739591230
frameshift_variant	31	17	739591230	15000	15	18	739591230
frameshift_variant	31	17	739591230	15708	15	19	739591230
frameshift_variant	31	19	739591230	10	1	1	739591230
frameshift_variant	31	19	739591230	20	1	1	739591230
frameshift_variant	31	19	739591230	50	0	1	739591230
frameshift_variant	31	19	739591230	100	0	1	739591230
frameshift_variant	31	19	739591230	145	1	2	739591230
frameshift_variant	31	19	739591230	200	1	2	739591230
frameshift_variant	31	19	739591230	424	4	5	739591230
frameshift_variant	31	19	739591230	500	4	5	739591230
frameshift_variant	31	19	739591230	544	4	5	739591230
frameshift_variant	31	19	739591230	780	3	5	739591230
frameshift_variant	31	19	739591230	1000	4	6	739591230
frameshift_variant	31	19	739591230	1738	5	7	739591230
frameshift_variant	31	19	739591230	2000	6	8	739591230
frameshift_variant	31	19	739591230	4359	7	9	739591230
frameshift_variant	31	19	739591230	5000	7	9	739591230
frameshift_variant	31	19	739591230	7718	13	16	739591230
frameshift_variant	31	19	739591230	10000	13	16	739591230
frameshift_variant	31	19	739591230	15000	14	19	739591230
frameshift_variant	31	19	739591230	15708	14	19	739591230
frameshift_variant	31	20	739591230	10	0	0	739591230
frameshift_variant	31	20	739591230	20	0	0	739591230
frameshift_variant	31	20	739591230	50	0	0	739591230
frameshift_variant	31	20	739591230	100	0	0	739591230
frameshift_variant	31	20	739591230	145	0	0	739591230
frameshift_variant	31	20	739591230	200	0	0	739591230
frameshift_variant	31	20	739591230	424	0	0	739591230
frameshift_variant	31	20	739591230	500	0	0	739591230
frameshift_variant	31	20	739591230	544	0	0	739591230
frameshift_variant	31	20	739591230	780	0	0	739591230
frameshift_variant	31	20	739591230	1000	0	0	739591230
frameshift_variant	31	20	739591230	1738	0	0	739591230
frameshift_variant	31	20	739591230	2000	0	0	739591230
frameshift_variant	31	20	739591230	4359	4	4	739591230
frameshift_variant	31	20	739591230	5000	5	5	739591230
frameshift_variant	31	20	739591230	7718	9	9	739591230
frameshift_variant	31	20	739591230	10000	10	11	739591230
frameshift_variant	31	20	739591230	15000	15	16	739591230
frameshift_variant	31	20	739591230	15708	16	17	739591230
frameshift_variant	31	22	739591230	10	0	0	739591230
frameshift_variant	31	22	739591230	20	0	0	739591230
frameshift_variant	31	22	739591230	50	0	0	739591230
frameshift_variant	31	22	739591230	100	0	0	739591230
frameshift_variant	31	22	739591230	145	1	1	739591230
frameshift_variant	31	22	739591230	200	1	1	739591230
frameshift_variant	31	22	739591230	424	2	2	739591230
frameshift_variant	31	22	739591230	500	2	2	739591230
frameshift_variant	31	22	739591230	544	2	2	739591230
frameshift_variant	31	22	739591230	780	4	4	739591230
frameshift_variant	31	22	739591230	1000	4	4	739591230
frameshift_variant	31	22	739591230	1738	4	5	739591230
frameshift_variant	31	22	739591230	2000	4	5	739591230
frameshift_variant	31	22	739591230	4359	6	8	739591230
frameshift_variant	31	22	739591230	5000	6	8	739591230
frameshift_variant	31	22	739591230	7718	10	12	739591230
frameshift_variant	31	22	739591230	10000	10	13	739591230
frameshift_variant	31	22	739591230	15000	11	15	739591230
frameshift_variant	31	22	739591230	15708	11	15	739591230
frameshift_variant	31	23	739591230	10	1	1	739591230
frameshift_variant	31	23	739591230	20	1	1	739591230
frameshift_variant	31	23	739591230	50	1	1	739591230
frameshift_variant	31	23	739591230	100	1	1	739591230
frameshift_variant	31	23	739591230	145	1	1	739591230
frameshift_variant	31	23	739591230	200	1	1	739591230
frameshift_variant	31	23	739591230	424	1	1	739591230
frameshift_variant	31	23	739591230	500	1	1	739591230
frameshift_variant	31	23	739591230	544	1	1	739591230
frameshift_variant	31	23	739591230	780	2	2	739591230
frameshift_variant	31	23	739591230	1000	2	2	739591230
frameshift_variant	31	23	739591230	1738	1	2	739591230
frameshift_variant	31	23	739591230	2000	1	2	739591230
frameshift_variant	31	23	739591230	4359	4	5	739591230
frameshift_variant	31	23	739591230	5000	4	5	739591230
frameshift_variant	31	23	739591230	7718	6	7	739591230
frameshift_variant	31	23	739591230	10000	9	10	739591230
frameshift_variant	31	23	739591230	15000	10	13	739591230
frameshift_variant	31	23	739591230	15708	9	13	739591230
frameshift_variant	31	25	739591230	10	0	0	739591230
frameshift_variant	31	25	739591230	20	0	0	739591230
frameshift_variant	31	25	739591230	50	0	0	739591230
frameshift_variant	31	25	739591230	100	1	1	739591230
frameshift_variant	31	25	739591230	145	1	1	739591230
frameshift_variant	31	25	739591230	200	1	1	739591230
frameshift_variant	31	25	739591230	424	1	1	739591230
frameshift_variant	31	25	739591230	500	1	1	739591230
frameshift_variant	31	25	739591230	544	1	1	739591230
frameshift_variant	31	25	739591230	780	1	1	739591230
frameshift_variant	31	25	739591230	1000	1	1	739591230
frameshift_variant	31	25	739591230	1738	2	2	739591230
frameshift_variant	31	25	739591230	2000	2	2	739591230
frameshift_variant	31	25	739591230	4359	3	4	739591230
frameshift_variant	31	25	739591230	5000	3	4	739591230
frameshift_variant	31	25	739591230	7718	6	8	739591230
frameshift_variant	31	25	739591230	10000	7	9	739591230
frameshift_variant	31	25	739591230	15000	8	10	739591230
frameshift_variant	31	25	739591230	15708	10	12	739591230
frameshift_variant	31	26	739591230	10	0	0	739591230
frameshift_variant	31	26	739591230	20	0	0	739591230
frameshift_variant	31	26	739591230	50	0	0	739591230
frameshift_variant	31	26	739591230	100	0	0	739591230
frameshift_variant	31	26	739591230	145	0	0	739591230
frameshift_variant	31	26	739591230	200	0	0	739591230
frameshift_variant	31	26	739591230	424	1	1	739591230
frameshift_variant	31	26	739591230	500	1	1	739591230
frameshift_variant	31	26	739591230	544	1	1	739591230
frameshift_variant	31	26	739591230	780	1	1	739591230
frameshift_variant	31	26	739591230	1000	1	1	739591230
frameshift_variant	31	26	739591230	1738	0	1	739591230
frameshift_variant	31	26	739591230	2000	0	1	739591230
frameshift_variant	31	26	739591230	4359	1	3	739591230
frameshift_variant	31	26	739591230	5000	1	3	739591230
frameshift_variant	31	26	739591230	7718	2	4	739591230
frameshift_variant	31	26	739591230	10000	3	5	739591230
frameshift_variant	31	26	739591230	15000	4	6	739591230
frameshift_variant	31	26	739591230	15708	3	6	739591230
frameshift_variant	31	28	739591230	10	0	0	739591230
frameshift_variant	31	28	739591230	20	0	0	739591230
frameshift_variant	31	28	739591230	50	0	0	739591230
frameshift_variant	31	28	739591230	100	0	0	739591230
frameshift_variant	31	28	739591230	145	0	0	739591230
frameshift_variant	31	28	739591230	200	0	0	739591230
frameshift_variant	31	28	739591230	424	0	0	739591230
frameshift_variant	31	28	739591230	500	0	0	739591230
frameshift_variant	31	28	739591230	544	0	0	739591230
frameshift_variant	31	28	739591230	780	0	0	739591230
frameshift_variant	31	28	739591230	1000	0	0	739591230
frameshift_variant	31	28	739591230	1738	0	0	739591230
frameshift_variant	31	28	739591230	2000	0	0	739591230
frameshift_variant	31	28	739591230	4359	0	0	739591230
frameshift_variant	31	28	739591230	5000	3	3	739591230
frameshift_variant	31	28	739591230	7718	2	3	739591230
frameshift_variant	31	28	739591230	10000	1	3	739591230
frameshift_variant	31	28	739591230	15000	2	4	739591230
frameshift_variant	31	28	739591230	15708	2	4	739591230
frameshift_variant	31	29	739591230	10	0	0	739591230
frameshift_variant	31	29	739591230	20	0	0	739591230
frameshift_variant	31	29	739591230	50	0	0	739591230
frameshift_variant	31	29	739591230	100	0	0	739591230
frameshift_variant	31	29	739591230	145	1	1	739591230
frameshift_variant	31	29	739591230	200	1	1	739591230
frameshift_variant	31	29	739591230	424	2	2	739591230
frameshift_variant	31	29	739591230	500	2	2	739591230
frameshift_variant	31	29	739591230	544	2	2	739591230
frameshift_variant	31	29	739591230	780	3	4	739591230
frameshift_variant	31	29	739591230	1000	3	4	739591230
frameshift_variant	31	29	739591230	1738	4	5	739591230
frameshift_variant	31	29	739591230	2000	5	6	739591230
frameshift_variant	31	29	739591230	4359	4	7	739591230
frameshift_variant	31	29	739591230	5000	4	7	739591230
frameshift_variant	31	29	739591230	7718	4	7	739591230
frameshift_variant	31	29	739591230	10000	4	7	739591230
frameshift_variant	31	29	739591230	15000	3	7	739591230
frameshift_variant	31	29	739591230	15708	4	8	739591230
frameshift_variant	31	31	739591230	10	0	0	739591230
frameshift_variant	31	31	739591230	20	0	0	739591230
frameshift_variant	31	31	739591230	50	0	0	739591230
frameshift_variant	31	31	739591230	100	0	0	739591230
frameshift_variant	31	31	739591230	145	0	0	739591230
frameshift_variant	31	31	739591230	200	0	0	739591230
frameshift_variant	31	31	739591230	424	0	0	739591230
frameshift_variant	31	31	739591230	500	0	0	739591230
frameshift_variant	31	31	739591230	544	0	0	739591230
frameshift_variant	31	31	739591230	780	0	0	739591230
frameshift_variant	31	31	739591230	1000	0	0	739591230
frameshift_variant	31	31	739591230	1738	0	0	739591230
frameshift_variant	31	31	739591230	2000	0	0	739591230
frameshift_variant	31	31	739591230	4359	0	0	739591230
frameshift_variant	31	31	739591230	5000	0	0	739591230
frameshift_variant	31	31	739591230	7718	1	1	739591230
frameshift_variant	31	31	739591230	10000	2	2	739591230
frameshift_variant	31	31	739591230	15000	3	3	739591230
frameshift_variant	31	31	739591230	15708	2	3	739591230
frameshift_variant	31	32	739591230	10	0	0	739591230
frameshift_variant	31	32	739591230	20	0	0	739591230
frameshift_variant	31	32	739591230	50	0	0	739591230
frameshift_variant	31	32	739591230	100	0	0	739591230
frameshift_variant	31	32	739591230	145	0	0	739591230
frameshift_variant	31	32	739591230	200	0	0	739591230
frameshift_variant	31	32	739591230	424	0	0	739591230
frameshift_variant	31	32	739591230	500	0	0	739591230
frameshift_variant	31	32	739591230	544	0	0	739591230
frameshift_variant	31	32	739591230	780	0	0	739591230
frameshift_variant	31	32	739591230	1000	0	0	739591230
frameshift_variant	31	32	739591230	1738	1	1	739591230
frameshift_variant	31	32	739591230	2000	1	1	739591230
frameshift_variant	31	32	739591230	4359	1	1	739591230
frameshift_variant	31	32	739591230	5000	2	2	739591230
frameshift_variant	31	32	739591230	7718	3	3	739591230
frameshift_variant	31	32	739591230	10000	3	3	739591230
frameshift_variant	31	32	739591230	15000	3	4	739591230
frameshift_variant	31	32	739591230	15708	3	4	739591230
frameshift_variant	31	34	739591230	10	0	0	739591230
frameshift_variant	31	34	739591230	20	0	0	739591230
frameshift_variant	31	34	739591230	50	0	0	739591230
frameshift_variant	31	34	739591230	100	0	0	739591230
frameshift_variant	31	34	739591230	145	0	0	739591230
frameshift_variant	31	34	739591230	200	0	0	739591230
frameshift_variant	31	34	739591230	424	0	0	739591230
frameshift_variant	31	34	739591230	500	0	0	739591230
frameshift_variant	31	34	739591230	544	0	0	739591230
frameshift_variant	31	34	739591230	780	0	0	739591230
frameshift_variant	31	34	739591230	1000	0	0	739591230
frameshift_variant	31	34	739591230	1738	0	0	739591230
frameshift_variant	31	34	739591230	2000	0	0	739591230
frameshift_variant	31	34	739591230	4359	0	0	739591230
frameshift_variant	31	34	739591230	5000	1	1	739591230
frameshift_variant	31	34	739591230	7718	1	1	739591230
frameshift_variant	31	34	739591230	10000	1	2	739591230
frameshift_variant	31	34	739591230	15000	1	2	739591230
frameshift_variant	31	34	739591230	15708	1	2	739591230
frameshift_variant	31	37	739591230	10	0	0	739591230
frameshift_variant	31	37	739591230	20	0	0	739591230
frameshift_variant	31	37	739591230	50	0	0	739591230
frameshift_variant	31	37	739591230	100	0	0	739591230
frameshift_variant	31	37	739591230	145	1	1	739591230
frameshift_variant	31	37	739591230	200	1	1	739591230
frameshift_variant	31	37	739591230	424	1	1	739591230
frameshift_variant	31	37	739591230	500	1	1	739591230
frameshift_variant	31	37	739591230	544	1	1	739591230
frameshift_variant	31	37	739591230	780	1	1	739591230
frameshift_variant	31	37	739591230	1000	1	1	739591230
frameshift_variant	31	37	739591230	1738	1	1	739591230
frameshift_variant	31	37	739591230	2000	1	1	739591230
frameshift_variant	31	37	739591230	4359	2	2	739591230
frameshift_variant	31	37	739591230	5000	2	2	739591230
frameshift_variant	31	37	739591230	7718	1	2	739591230
frameshift_variant	31	37	739591230	10000	1	2	739591230
frameshift_variant	31	37	739591230	15000	1	2	739591230
frameshift_variant	31	37	739591230	15708	1	2	739591230
frameshift_variant	31	38	739591230	10	0	0	739591230
frameshift_variant	31	38	739591230	20	0	0	739591230
frameshift_variant	31	38	739591230	50	0	0	739591230
frameshift_variant	31	38	739591230	100	0	0	739591230
frameshift_variant	31	38	739591230	145	0	0	739591230
frameshift_variant	31	38	739591230	200	0	0	739591230
frameshift_variant	31	38	739591230	424	0	0	739591230
frameshift_variant	31	38	739591230	500	0	0	739591230
frameshift_variant	31	38	739591230	544	0	0	739591230
frameshift_variant	31	38	739591230	780	0	0	739591230
frameshift_variant	31	38	739591230	1000	0	0	739591230
frameshift_variant	31	38	739591230	1738	2	2	739591230
frameshift_variant	31	38	739591230	2000	2	2	739591230
frameshift_variant	31	38	739591230	4359	3	3	739591230
frameshift_variant	31	38	739591230	5000	2	3	739591230
frameshift_variant	31	38	739591230	7718	2	3	739591230
frameshift_variant	31	38	739591230	10000	3	4	739591230
frameshift_variant	31	38	739591230	15000	2	4	739591230
frameshift_variant	31	38	739591230	15708	2	4	739591230
frameshift_variant	31	43	739591230	10	0	0	739591230
frameshift_variant	31	43	739591230	20	0	0	739591230
frameshift_variant	31	43	739591230	50	0	0	739591230
frameshift_variant	31	43	739591230	100	1	1	739591230
frameshift_variant	31	43	739591230	145	1	1	739591230
frameshift_variant	31	43	739591230	200	1	1	739591230
frameshift_variant	31	43	739591230	424	0	1	739591230
frameshift_variant	31	43	739591230	500	0	1	739591230
frameshift_variant	31	43	739591230	544	0	1	739591230
frameshift_variant	31	43	739591230	780	0	1	739591230
frameshift_variant	31	43	739591230	1000	0	1	739591230
frameshift_variant	31	43	739591230	1738	0	1	739591230
frameshift_variant	31	43	739591230	2000	1	2	739591230
frameshift_variant	31	43	739591230	4359	0	3	739591230
frameshift_variant	31	43	739591230	5000	0	3	739591230
frameshift_variant	31	43	739591230	7718	1	4	739591230
frameshift_variant	31	43	739591230	10000	1	4	739591230
frameshift_variant	31	43	739591230	15000	3	6	739591230
frameshift_variant	31	43	739591230	15708	3	6	739591230
frameshift_variant	31	46	739591230	10	0	0	739591230
frameshift_variant	31	46	739591230	20	0	0	739591230
frameshift_variant	31	46	739591230	50	0	0	739591230
frameshift_variant	31	46	739591230	100	0	0	739591230
frameshift_variant	31	46	739591230	145	0	0	739591230
frameshift_variant	31	46	739591230	200	0	0	739591230
frameshift_variant	31	46	739591230	424	0	0	739591230
frameshift_variant	31	46	739591230	500	0	0	739591230
frameshift_variant	31	46	739591230	544	0	0	739591230
frameshift_variant	31	46	739591230	780	0	0	739591230
frameshift_variant	31	46	739591230	1000	0	0	739591230
frameshift_variant	31	46	739591230	1738	0	0	739591230
frameshift_variant	31	46	739591230	2000	0	0	739591230
frameshift_variant	31	46	739591230	4359	0	0	739591230
frameshift_variant	31	46	739591230	5000	0	0	739591230
frameshift_variant	31	46	739591230	7718	0	0	739591230
frameshift_variant	31	46	739591230	10000	0	0	739591230
frameshift_variant	31	46	739591230	15000	1	1	739591230
frameshift_variant	31	46	739591230	15708	1	1	739591230
frameshift_variant	31	49	739591230	10	0	0	739591230
frameshift_variant	31	49	739591230	20	0	0	739591230
frameshift_variant	31	49	739591230	50	0	0	739591230
frameshift_variant	31	49	739591230	100	0	0	739591230
frameshift_variant	31	49	739591230	145	1	1	739591230
frameshift_variant	31	49	739591230	200	1	1	739591230
frameshift_variant	31	49	739591230	424	1	1	739591230
frameshift_variant	31	49	739591230	500	1	1	739591230
frameshift_variant	31	49	739591230	544	1	1	739591230
frameshift_variant	31	49	739591230	780	1	1	739591230
frameshift_variant	31	49	739591230	1000	1	1	739591230
frameshift_variant	31	49	739591230	1738	1	1	739591230
frameshift_variant	31	49	739591230	2000	1	1	739591230
frameshift_variant	31	49	739591230	4359	1	1	739591230
frameshift_variant	31	49	739591230	5000	1	1	739591230
frameshift_variant	31	49	739591230	7718	2	2	739591230
frameshift_variant	31	49	739591230	10000	3	3	739591230
frameshift_variant	31	49	739591230	15000	3	3	739591230
frameshift_variant	31	49	739591230	15708	3	3	739591230
frameshift_variant	31	50	739591230	10	0	0	739591230
frameshift_variant	31	50	739591230	20	0	0	739591230
frameshift_variant	31	50	739591230	50	0	0	739591230
frameshift_variant	31	50	739591230	100	0	0	739591230
frameshift_variant	31	50	739591230	145	0	0	739591230
frameshift_variant	31	50	739591230	200	0	0	739591230
frameshift_variant	31	50	739591230	424	0	0	739591230
frameshift_variant	31	50	739591230	500	0	0	739591230
frameshift_variant	31	50	739591230	544	0	0	739591230
frameshift_variant	31	50	739591230	780	0	0	739591230
frameshift_variant	31	50	739591230	1000	0	0	739591230
frameshift_variant	31	50	739591230	1738	0	0	739591230
frameshift_variant	31	50	739591230	2000	1	1	739591230
frameshift_variant	31	50	739591230	4359	1	1	739591230
frameshift_variant	31	50	739591230	5000	1	1	739591230
frameshift_variant	31	50	739591230	7718	1	1	739591230
frameshift_variant	31	50	739591230	10000	0	1	739591230
frameshift_variant	31	50	739591230	15000	0	1	739591230
frameshift_variant	31	50	739591230	15708	0	1	739591230
frameshift_variant	31	53	739591230	10	0	0	739591230
frameshift_variant	31	53	739591230	20	0	0	739591230
frameshift_variant	31	53	739591230	50	0	0	739591230
frameshift_variant	31	53	739591230	100	0	0	739591230
frameshift_variant	31	53	739591230	145	0	0	739591230
frameshift_variant	31	53	739591230	200	0	0	739591230
frameshift_variant	31	53	739591230	424	0	0	739591230
frameshift_variant	31	53	739591230	500	0	0	739591230
frameshift_variant	31	53	739591230	544	0	0	739591230
frameshift_variant	31	53	739591230	780	0	0	739591230
frameshift_variant	31	53	739591230	1000	0	0	739591230
frameshift_variant	31	53	739591230	1738	0	0	739591230
frameshift_variant	31	53	739591230	2000	0	0	739591230
frameshift_variant	31	53	739591230	4359	0	0	739591230
frameshift_variant	31	53	739591230	5000	0	0	739591230
frameshift_variant	31	53	739591230	7718	0	0	739591230
frameshift_variant	31	53	739591230	10000	0	0	739591230
frameshift_variant	31	53	739591230	15000	1	1	739591230
frameshift_variant	31	53	739591230	15708	1	1	739591230
frameshift_variant	31	55	739591230	10	0	0	739591230
frameshift_variant	31	55	739591230	20	0	0	739591230
frameshift_variant	31	55	739591230	50	0	0	739591230
frameshift_variant	31	55	739591230	100	0	0	739591230
frameshift_variant	31	55	739591230	145	0	0	739591230
frameshift_variant	31	55	739591230	200	0	0	739591230
frameshift_variant	31	55	739591230	424	0	0	739591230
frameshift_variant	31	55	739591230	500	0	0	739591230
frameshift_variant	31	55	739591230	544	0	0	739591230
frameshift_variant	31	55	739591230	780	0	0	739591230
frameshift_variant	31	55	739591230	1000	0	0	739591230
frameshift_variant	31	55	739591230	1738	0	0	739591230
frameshift_variant	31	55	739591230	2000	0	0	739591230
frameshift_variant	31	55	739591230	4359	0	0	739591230
frameshift_variant	31	55	739591230	5000	0	0	739591230
frameshift_variant	31	55	739591230	7718	0	0	739591230
frameshift_variant	31	55	739591230	10000	0	0	739591230
frameshift_variant	31	55	739591230	15000	1	1	739591230
frameshift_variant	31	55	739591230	15708	1	1	739591230
frameshift_variant	31	59	739591230	10	0	0	739591230
frameshift_variant	31	59	739591230	20	0	0	739591230
frameshift_variant	31	59	739591230	50	0	0	739591230
frameshift_variant	31	59	739591230	100	0	0	739591230
frameshift_variant	31	59	739591230	145	0	0	739591230
frameshift_variant	31	59	739591230	200	0	0	739591230
frameshift_variant	31	59	739591230	424	0	0	739591230
frameshift_variant	31	59	739591230	500	0	0	739591230
frameshift_variant	31	59	739591230	544	0	0	739591230
frameshift_variant	31	59	739591230	780	0	0	739591230
frameshift_variant	31	59	739591230	1000	0	0	739591230
frameshift_variant	31	59	739591230	1738	0	0	739591230
frameshift_variant	31	59	739591230	2000	0	0	739591230
frameshift_variant	31	59	739591230	4359	1	1	739591230
frameshift_variant	31	59	739591230	5000	1	1	739591230
frameshift_variant	31	59	739591230	7718	2	2	739591230
frameshift_variant	31	59	739591230	10000	2	2	739591230
frameshift_variant	31	59	739591230	15000	2	2	739591230
frameshift_variant	31	59	739591230	15708	2	2	739591230
frameshift_variant	31	61	739591230	10	0	0	739591230
frameshift_variant	31	61	739591230	20	0	0	739591230
frameshift_variant	31	61	739591230	50	0	0	739591230
frameshift_variant	31	61	739591230	100	0	0	739591230
frameshift_variant	31	61	739591230	145	0	0	739591230
frameshift_variant	31	61	739591230	200	0	0	739591230
frameshift_variant	31	61	739591230	424	0	0	739591230
frameshift_variant	31	61	739591230	500	0	0	739591230
frameshift_variant	31	61	739591230	544	0	0	739591230
frameshift_variant	31	61	739591230	780	0	0	739591230
frameshift_variant	31	61	739591230	1000	0	0	739591230
frameshift_variant	31	61	739591230	1738	0	0	739591230
frameshift_variant	31	61	739591230	2000	0	0	739591230
frameshift_variant	31	61	739591230	4359	0	0	739591230
frameshift_variant	31	61	739591230	5000	0	0	739591230
frameshift_variant	31	61	739591230	7718	0	0	739591230
frameshift_variant	31	61	739591230	10000	0	0	739591230
frameshift_variant	31	61	739591230	15000	1	1	739591230
frameshift_variant	31	61	739591230	15708	1	1	739591230
frameshift_variant	31	67	739591230	10	0	0	739591230
frameshift_variant	31	67	739591230	20	0	0	739591230
frameshift_variant	31	67	739591230	50	0	0	739591230
frameshift_variant	31	67	739591230	100	0	0	739591230
frameshift_variant	31	67	739591230	145	0	0	739591230
frameshift_variant	31	67	739591230	200	0	0	739591230
frameshift_variant	31	67	739591230	424	0	0	739591230
frameshift_variant	31	67	739591230	500	0	0	739591230
frameshift_variant	31	67	739591230	544	0	0	739591230
frameshift_variant	31	67	739591230	780	0	0	739591230
frameshift_variant	31	67	739591230	1000	0	0	739591230
frameshift_variant	31	67	739591230	1738	1	1	739591230
frameshift_variant	31	67	739591230	2000	1	1	739591230
frameshift_variant	31	67	739591230	4359	1	1	739591230
frameshift_variant	31	67	739591230	5000	1	1	739591230
frameshift_variant	31	67	739591230	7718	1	1	739591230
frameshift_variant	31	67	739591230	10000	1	1	739591230
frameshift_variant	31	67	739591230	15000	2	2	739591230
frameshift_variant	31	67	739591230	15708	2	2	739591230
frameshift_variant	31	68	739591230	10	0	0	739591230
frameshift_variant	31	68	739591230	20	0	0	739591230
frameshift_variant	31	68	739591230	50	0	0	739591230
frameshift_variant	31	68	739591230	100	0	0	739591230
frameshift_variant	31	68	739591230	145	0	0	739591230
frameshift_variant	31	68	739591230	200	0	0	739591230
frameshift_variant	31	68	739591230	424	0	0	739591230
frameshift_variant	31	68	739591230	500	0	0	739591230
frameshift_variant	31	68	739591230	544	0	0	739591230
frameshift_variant	31	68	739591230	780	0	0	739591230
frameshift_variant	31	68	739591230	1000	0	0	739591230
frameshift_variant	31	68	739591230	1738	0	0	739591230
frameshift_variant	31	68	739591230	2000	0	0	739591230
frameshift_variant	31	68	739591230	4359	0	0	739591230
frameshift_variant	31	68	739591230	5000	0	0	739591230
frameshift_variant	31	68	739591230	7718	0	0	739591230
frameshift_variant	31	68	739591230	10000	0	0	739591230
frameshift_variant	31	68	739591230	15000	1	1	739591230
frameshift_variant	31	68	739591230	15708	1	1	739591230
frameshift_variant	31	73	739591230	10	0	0	739591230
frameshift_variant	31	73	739591230	20	0	0	739591230
frameshift_variant	31	73	739591230	50	0	0	739591230
frameshift_variant	31	73	739591230	100	0	0	739591230
frameshift_variant	31	73	739591230	145	0	0	739591230
frameshift_variant	31	73	739591230	200	0	0	739591230
frameshift_variant	31	73	739591230	424	0	0	739591230
frameshift_variant	31	73	739591230	500	0	0	739591230
frameshift_variant	31	73	739591230	544	0	0	739591230
frameshift_variant	31	73	739591230	780	0	0	739591230
frameshift_variant	31	73	739591230	1000	0	0	739591230
frameshift_variant	31	73	739591230	1738	0	0	739591230
frameshift_variant	31	73	739591230	2000	0	0	739591230
frameshift_variant	31	73	739591230	4359	1	1	739591230
frameshift_variant	31	73	739591230	5000	1	1	739591230
frameshift_variant	31	73	739591230	7718	1	1	739591230
frameshift_variant	31	73	739591230	10000	1	1	739591230
frameshift_variant	31	73	739591230	15000	1	1	739591230
frameshift_variant	31	73	739591230	15708	1	1	739591230
frameshift_variant	31	79	739591230	10	0	0	739591230
frameshift_variant	31	79	739591230	20	0	0	739591230
frameshift_variant	31	79	739591230	50	0	0	739591230
frameshift_variant	31	79	739591230	100	0	0	739591230
frameshift_variant	31	79	739591230	145	0	0	739591230
frameshift_variant	31	79	739591230	200	0	0	739591230
frameshift_variant	31	79	739591230	424	0	0	739591230
frameshift_variant	31	79	739591230	500	0	0	739591230
frameshift_variant	31	79	739591230	544	0	0	739591230
frameshift_variant	31	79	739591230	780	0	0	739591230
frameshift_variant	31	79	739591230	1000	0	0	739591230
frameshift_variant	31	79	739591230	1738	0	0	739591230
frameshift_variant	31	79	739591230	2000	0	0	739591230
frameshift_variant	31	79	739591230	4359	1	1	739591230
frameshift_variant	31	79	739591230	5000	1	1	739591230
frameshift_variant	31	79	739591230	7718	1	1	739591230
frameshift_variant	31	79	739591230	10000	1	1	739591230
frameshift_variant	31	79	739591230	15000	1	1	739591230
frameshift_variant	31	79	739591230	15708	1	1	739591230
frameshift_variant	31	85	739591230	10	0	0	739591230
frameshift_variant	31	85	739591230	20	0	0	739591230
frameshift_variant	31	85	739591230	50	0	0	739591230
frameshift_variant	31	85	739591230	100	0	0	739591230
frameshift_variant	31	85	739591230	145	0	0	739591230
frameshift_variant	31	85	739591230	200	0	0	739591230
frameshift_variant	31	85	739591230	424	0	0	739591230
frameshift_variant	31	85	739591230	500	0	0	739591230
frameshift_variant	31	85	739591230	544	0	0	739591230
frameshift_variant	31	85	739591230	780	0	0	739591230
frameshift_variant	31	85	739591230	1000	0	0	739591230
frameshift_variant	31	85	739591230	1738	0	0	739591230
frameshift_variant	31	85	739591230	2000	0	0	739591230
frameshift_variant	31	85	739591230	4359	1	1	739591230
frameshift_variant	31	85	739591230	5000	1	1	739591230
frameshift_variant	31	85	739591230	7718	1	1	739591230
frameshift_variant	31	85	739591230	10000	1	1	739591230
frameshift_variant	31	85	739591230	15000	0	1	739591230
frameshift_variant	31	85	739591230	15708	0	1	739591230
frameshift_variant	31	95	739591230	10	0	0	739591230
frameshift_variant	31	95	739591230	20	0	0	739591230
frameshift_variant	31	95	739591230	50	0	0	739591230
frameshift_variant	31	95	739591230	100	0	0	739591230
frameshift_variant	31	95	739591230	145	0	0	739591230
frameshift_variant	31	95	739591230	200	0	0	739591230
frameshift_variant	31	95	739591230	424	0	0	739591230
frameshift_variant	31	95	739591230	500	0	0	739591230
frameshift_variant	31	95	739591230	544	0	0	739591230
frameshift_variant	31	95	739591230	780	0	0	739591230
frameshift_variant	31	95	739591230	1000	0	0	739591230
frameshift_variant	31	95	739591230	1738	0	0	739591230
frameshift_variant	31	95	739591230	2000	0	0	739591230
frameshift_variant	31	95	739591230	4359	0	0	739591230
frameshift_variant	31	95	739591230	5000	0	0	739591230
frameshift_variant	31	95	739591230	7718	0	0	739591230
frameshift_variant	31	95	739591230	10000	0	0	739591230
frameshift_variant	31	95	739591230	15000	1	1	739591230
frameshift_variant	31	95	739591230	15708	1	1	739591230
frameshift_variant	31	106	739591230	10	0	0	739591230
frameshift_variant	31	106	739591230	20	0	0	739591230
frameshift_variant	31	106	739591230	50	0	0	739591230
frameshift_variant	31	106	739591230	100	0	0	739591230
frameshift_variant	31	106	739591230	145	0	0	739591230
frameshift_variant	31	106	739591230	200	0	0	739591230
frameshift_variant	31	106	739591230	424	0	0	739591230
frameshift_variant	31	106	739591230	500	0	0	739591230
frameshift_variant	31	106	739591230	544	0	0	739591230
frameshift_variant	31	106	739591230	780	0	0	739591230
frameshift_variant	31	106	739591230	1000	0	0	739591230
frameshift_variant	31	106	739591230	1738	0	0	739591230
frameshift_variant	31	106	739591230	2000	0	0	739591230
frameshift_variant	31	106	739591230	4359	0	0	739591230
frameshift_variant	31	106	739591230	5000	0	0	739591230
frameshift_variant	31	106	739591230	7718	1	1	739591230
frameshift_variant	31	106	739591230	10000	1	1	739591230
frameshift_variant	31	106	739591230	15000	1	1	739591230
frameshift_variant	31	106	739591230	15708	1	1	739591230
frameshift_variant	31	109	739591230	10	0	0	739591230
frameshift_variant	31	109	739591230	20	0	0	739591230
frameshift_variant	31	109	739591230	50	0	0	739591230
frameshift_variant	31	109	739591230	100	0	0	739591230
frameshift_variant	31	109	739591230	145	0	0	739591230
frameshift_variant	31	109	739591230	200	0	0	739591230
frameshift_variant	31	109	739591230	424	0	0	739591230
frameshift_variant	31	109	739591230	500	0	0	739591230
frameshift_variant	31	109	739591230	544	0	0	739591230
frameshift_variant	31	109	739591230	780	0	0	739591230
frameshift_variant	31	109	739591230	1000	0	0	739591230
frameshift_variant	31	109	739591230	1738	0	0	739591230
frameshift_variant	31	109	739591230	2000	0	0	739591230
frameshift_variant	31	109	739591230	4359	0	0	739591230
frameshift_variant	31	109	739591230	5000	0	0	739591230
frameshift_variant	31	109	739591230	7718	0	0	739591230
frameshift_variant	31	109	739591230	10000	0	0	739591230
frameshift_variant	31	109	739591230	15000	1	1	739591230
frameshift_variant	31	109	739591230	15708	1	1	739591230
frameshift_variant	31	115	739591230	10	0	0	739591230
frameshift_variant	31	115	739591230	20	0	0	739591230
frameshift_variant	31	115	739591230	50	0	0	739591230
frameshift_variant	31	115	739591230	100	0	0	739591230
frameshift_variant	31	115	739591230	145	0	0	739591230
frameshift_variant	31	115	739591230	200	0	0	739591230
frameshift_variant	31	115	739591230	424	0	0	739591230
frameshift_variant	31	115	739591230	500	0	0	739591230
frameshift_variant	31	115	739591230	544	0	0	739591230
frameshift_variant	31	115	739591230	780	0	0	739591230
frameshift_variant	31	115	739591230	1000	0	0	739591230
frameshift_variant	31	115	739591230	1738	0	0	739591230
frameshift_variant	31	115	739591230	2000	0	0	739591230
frameshift_variant	31	115	739591230	4359	0	0	739591230
frameshift_variant	31	115	739591230	5000	0	0	739591230
frameshift_variant	31	115	739591230	7718	0	0	739591230
frameshift_variant	31	115	739591230	10000	1	1	739591230
frameshift_variant	31	115	739591230	15000	1	1	739591230
frameshift_variant	31	115	739591230	15708	1	1	739591230
frameshift_variant	31	124	739591230	10	0	0	739591230
frameshift_variant	31	124	739591230	20	0	0	739591230
frameshift_variant	31	124	739591230	50	0	0	739591230
frameshift_variant	31	124	739591230	100	0	0	739591230
frameshift_variant	31	124	739591230	145	0	0	739591230
frameshift_variant	31	124	739591230	200	0	0	739591230
frameshift_variant	31	124	739591230	424	0	0	739591230
frameshift_variant	31	124	739591230	500	0	0	739591230
frameshift_variant	31	124	739591230	544	0	0	739591230
frameshift_variant	31	124	739591230	780	0	0	739591230
frameshift_variant	31	124	739591230	1000	0	0	739591230
frameshift_variant	31	124	739591230	1738	0	0	739591230
frameshift_variant	31	124	739591230	2000	0	0	739591230
frameshift_variant	31	124	739591230	4359	1	1	739591230
frameshift_variant	31	124	739591230	5000	1	1	739591230
frameshift_variant	31	124	739591230	7718	2	2	739591230
frameshift_variant	31	124	739591230	10000	2	2	739591230
frameshift_variant	31	124	739591230	15000	3	3	739591230
frameshift_variant	31	124	739591230	15708	3	3	739591230
frameshift_variant	31	130	739591230	10	0	0	739591230
frameshift_variant	31	130	739591230	20	0	0	739591230
frameshift_variant	31	130	739591230	50	0	0	739591230
frameshift_variant	31	130	739591230	100	0	0	739591230
frameshift_variant	31	130	739591230	145	0	0	739591230
frameshift_variant	31	130	739591230	200	0	0	739591230
frameshift_variant	31	130	739591230	424	0	0	739591230
frameshift_variant	31	130	739591230	500	0	0	739591230
frameshift_variant	31	130	739591230	544	0	0	739591230
frameshift_variant	31	130	739591230	780	0	0	739591230
frameshift_variant	31	130	739591230	1000	0	0	739591230
frameshift_variant	31	130	739591230	1738	0	0	739591230
frameshift_variant	31	130	739591230	2000	0	0	739591230
frameshift_variant	31	130	739591230	4359	0	0	739591230
frameshift_variant	31	130	739591230	5000	0	0	739591230
frameshift_variant	31	130	739591230	7718	1	1	739591230
frameshift_variant	31	130	739591230	10000	1	1	739591230
frameshift_variant	31	130	739591230	15000	1	1	739591230
frameshift_variant	31	130	739591230	15708	1	1	739591230
frameshift_variant	32	-85	545109045	10	0	0	545109045
frameshift_variant	32	-85	545109045	20	0	0	545109045
frameshift_variant	32	-85	545109045	50	0	0	545109045
frameshift_variant	32	-85	545109045	100	0	0	545109045
frameshift_variant	32	-85	545109045	145	0	0	545109045
frameshift_variant	32	-85	545109045	200	0	0	545109045
frameshift_variant	32	-85	545109045	424	0	0	545109045
frameshift_variant	32	-85	545109045	500	0	0	545109045
frameshift_variant	32	-85	545109045	544	0	0	545109045
frameshift_variant	32	-85	545109045	780	0	0	545109045
frameshift_variant	32	-85	545109045	1000	0	0	545109045
frameshift_variant	32	-85	545109045	1738	0	0	545109045
frameshift_variant	32	-85	545109045	2000	0	0	545109045
frameshift_variant	32	-85	545109045	4359	0	0	545109045
frameshift_variant	32	-85	545109045	5000	0	0	545109045
frameshift_variant	32	-85	545109045	7718	1	1	545109045
frameshift_variant	32	-85	545109045	10000	1	1	545109045
frameshift_variant	32	-85	545109045	15000	1	1	545109045
frameshift_variant	32	-85	545109045	15708	1	1	545109045
frameshift_variant	32	-83	545109045	10	0	0	545109045
frameshift_variant	32	-83	545109045	20	0	0	545109045
frameshift_variant	32	-83	545109045	50	0	0	545109045
frameshift_variant	32	-83	545109045	100	0	0	545109045
frameshift_variant	32	-83	545109045	145	0	0	545109045
frameshift_variant	32	-83	545109045	200	0	0	545109045
frameshift_variant	32	-83	545109045	424	0	0	545109045
frameshift_variant	32	-83	545109045	500	0	0	545109045
frameshift_variant	32	-83	545109045	544	0	0	545109045
frameshift_variant	32	-83	545109045	780	0	0	545109045
frameshift_variant	32	-83	545109045	1000	0	0	545109045
frameshift_variant	32	-83	545109045	1738	0	0	545109045
frameshift_variant	32	-83	545109045	2000	0	0	545109045
frameshift_variant	32	-83	545109045	4359	0	0	545109045
frameshift_variant	32	-83	545109045	5000	0	0	545109045
frameshift_variant	32	-83	545109045	7718	1	1	545109045
frameshift_variant	32	-83	545109045	10000	1	1	545109045
frameshift_variant	32	-83	545109045	15000	1	1	545109045
frameshift_variant	32	-83	545109045	15708	1	1	545109045
frameshift_variant	32	-80	545109045	10	0	0	545109045
frameshift_variant	32	-80	545109045	20	0	0	545109045
frameshift_variant	32	-80	545109045	50	0	0	545109045
frameshift_variant	32	-80	545109045	100	0	0	545109045
frameshift_variant	32	-80	545109045	145	0	0	545109045
frameshift_variant	32	-80	545109045	200	0	0	545109045
frameshift_variant	32	-80	545109045	424	0	0	545109045
frameshift_variant	32	-80	545109045	500	0	0	545109045
frameshift_variant	32	-80	545109045	544	1	1	545109045
frameshift_variant	32	-80	545109045	780	0	1	545109045
frameshift_variant	32	-80	545109045	1000	0	1	545109045
frameshift_variant	32	-80	545109045	1738	0	1	545109045
frameshift_variant	32	-80	545109045	2000	0	1	545109045
frameshift_variant	32	-80	545109045	4359	0	1	545109045
frameshift_variant	32	-80	545109045	5000	0	1	545109045
frameshift_variant	32	-80	545109045	7718	0	1	545109045
frameshift_variant	32	-80	545109045	10000	0	1	545109045
frameshift_variant	32	-80	545109045	15000	0	1	545109045
frameshift_variant	32	-80	545109045	15708	0	1	545109045
frameshift_variant	32	-67	545109045	10	0	0	545109045
frameshift_variant	32	-67	545109045	20	0	0	545109045
frameshift_variant	32	-67	545109045	50	0	0	545109045
frameshift_variant	32	-67	545109045	100	0	0	545109045
frameshift_variant	32	-67	545109045	145	0	0	545109045
frameshift_variant	32	-67	545109045	200	0	0	545109045
frameshift_variant	32	-67	545109045	424	0	0	545109045
frameshift_variant	32	-67	545109045	500	0	0	545109045
frameshift_variant	32	-67	545109045	544	0	0	545109045
frameshift_variant	32	-67	545109045	780	0	0	545109045
frameshift_variant	32	-67	545109045	1000	0	0	545109045
frameshift_variant	32	-67	545109045	1738	0	0	545109045
frameshift_variant	32	-67	545109045	2000	0	0	545109045
frameshift_variant	32	-67	545109045	4359	0	0	545109045
frameshift_variant	32	-67	545109045	5000	0	0	545109045
frameshift_variant	32	-67	545109045	7718	1	1	545109045
frameshift_variant	32	-67	545109045	10000	1	1	545109045
frameshift_variant	32	-67	545109045	15000	1	1	545109045
frameshift_variant	32	-67	545109045	15708	1	1	545109045
frameshift_variant	32	-61	545109045	10	0	0	545109045
frameshift_variant	32	-61	545109045	20	0	0	545109045
frameshift_variant	32	-61	545109045	50	0	0	545109045
frameshift_variant	32	-61	545109045	100	0	0	545109045
frameshift_variant	32	-61	545109045	145	0	0	545109045
frameshift_variant	32	-61	545109045	200	0	0	545109045
frameshift_variant	32	-61	545109045	424	0	0	545109045
frameshift_variant	32	-61	545109045	500	0	0	545109045
frameshift_variant	32	-61	545109045	544	0	0	545109045
frameshift_variant	32	-61	545109045	780	0	0	545109045
frameshift_variant	32	-61	545109045	1000	0	0	545109045
frameshift_variant	32	-61	545109045	1738	0	0	545109045
frameshift_variant	32	-61	545109045	2000	0	0	545109045
frameshift_variant	32	-61	545109045	4359	1	1	545109045
frameshift_variant	32	-61	545109045	5000	1	1	545109045
frameshift_variant	32	-61	545109045	7718	0	1	545109045
frameshift_variant	32	-61	545109045	10000	0	1	545109045
frameshift_variant	32	-61	545109045	15000	0	1	545109045
frameshift_variant	32	-61	545109045	15708	0	1	545109045
frameshift_variant	32	-58	545109045	10	0	0	545109045
frameshift_variant	32	-58	545109045	20	0	0	545109045
frameshift_variant	32	-58	545109045	50	0	0	545109045
frameshift_variant	32	-58	545109045	100	0	0	545109045
frameshift_variant	32	-58	545109045	145	0	0	545109045
frameshift_variant	32	-58	545109045	200	0	0	545109045
frameshift_variant	32	-58	545109045	424	0	0	545109045
frameshift_variant	32	-58	545109045	500	0	0	545109045
frameshift_variant	32	-58	545109045	544	0	0	545109045
frameshift_variant	32	-58	545109045	780	0	0	545109045
frameshift_variant	32	-58	545109045	1000	0	0	545109045
frameshift_variant	32	-58	545109045	1738	0	0	545109045
frameshift_variant	32	-58	545109045	2000	0	0	545109045
frameshift_variant	32	-58	545109045	4359	0	0	545109045
frameshift_variant	32	-58	545109045	5000	0	0	545109045
frameshift_variant	32	-58	545109045	7718	1	1	545109045
frameshift_variant	32	-58	545109045	10000	1	1	545109045
frameshift_variant	32	-58	545109045	15000	1	1	545109045
frameshift_variant	32	-58	545109045	15708	1	1	545109045
frameshift_variant	32	-55	545109045	10	0	0	545109045
frameshift_variant	32	-55	545109045	20	0	0	545109045
frameshift_variant	32	-55	545109045	50	0	0	545109045
frameshift_variant	32	-55	545109045	100	0	0	545109045
frameshift_variant	32	-55	545109045	145	0	0	545109045
frameshift_variant	32	-55	545109045	200	0	0	545109045
frameshift_variant	32	-55	545109045	424	0	0	545109045
frameshift_variant	32	-55	545109045	500	0	0	545109045
frameshift_variant	32	-55	545109045	544	0	0	545109045
frameshift_variant	32	-55	545109045	780	0	0	545109045
frameshift_variant	32	-55	545109045	1000	0	0	545109045
frameshift_variant	32	-55	545109045	1738	0	0	545109045
frameshift_variant	32	-55	545109045	2000	1	1	545109045
frameshift_variant	32	-55	545109045	4359	1	1	545109045
frameshift_variant	32	-55	545109045	5000	1	1	545109045
frameshift_variant	32	-55	545109045	7718	1	1	545109045
frameshift_variant	32	-55	545109045	10000	1	1	545109045
frameshift_variant	32	-55	545109045	15000	1	1	545109045
frameshift_variant	32	-55	545109045	15708	1	1	545109045
frameshift_variant	32	-50	545109045	10	0	0	545109045
frameshift_variant	32	-50	545109045	20	0	0	545109045
frameshift_variant	32	-50	545109045	50	0	0	545109045
frameshift_variant	32	-50	545109045	100	0	0	545109045
frameshift_variant	32	-50	545109045	145	0	0	545109045
frameshift_variant	32	-50	545109045	200	0	0	545109045
frameshift_variant	32	-50	545109045	424	0	0	545109045
frameshift_variant	32	-50	545109045	500	0	0	545109045
frameshift_variant	32	-50	545109045	544	0	0	545109045
frameshift_variant	32	-50	545109045	780	0	0	545109045
frameshift_variant	32	-50	545109045	1000	0	0	545109045
frameshift_variant	32	-50	545109045	1738	0	0	545109045
frameshift_variant	32	-50	545109045	2000	0	0	545109045
frameshift_variant	32	-50	545109045	4359	0	0	545109045
frameshift_variant	32	-50	545109045	5000	0	0	545109045
frameshift_variant	32	-50	545109045	7718	0	0	545109045
frameshift_variant	32	-50	545109045	10000	0	0	545109045
frameshift_variant	32	-50	545109045	15000	1	1	545109045
frameshift_variant	32	-50	545109045	15708	1	1	545109045
frameshift_variant	32	-49	545109045	10	0	0	545109045
frameshift_variant	32	-49	545109045	20	0	0	545109045
frameshift_variant	32	-49	545109045	50	0	0	545109045
frameshift_variant	32	-49	545109045	100	0	0	545109045
frameshift_variant	32	-49	545109045	145	0	0	545109045
frameshift_variant	32	-49	545109045	200	0	0	545109045
frameshift_variant	32	-49	545109045	424	0	0	545109045
frameshift_variant	32	-49	545109045	500	0	0	545109045
frameshift_variant	32	-49	545109045	544	0	0	545109045
frameshift_variant	32	-49	545109045	780	0	0	545109045
frameshift_variant	32	-49	545109045	1000	0	0	545109045
frameshift_variant	32	-49	545109045	1738	0	0	545109045
frameshift_variant	32	-49	545109045	2000	0	0	545109045
frameshift_variant	32	-49	545109045	4359	0	0	545109045
frameshift_variant	32	-49	545109045	5000	0	0	545109045
frameshift_variant	32	-49	545109045	7718	0	0	545109045
frameshift_variant	32	-49	545109045	10000	0	0	545109045
frameshift_variant	32	-49	545109045	15000	3	3	545109045
frameshift_variant	32	-49	545109045	15708	3	3	545109045
frameshift_variant	32	-47	545109045	10	0	0	545109045
frameshift_variant	32	-47	545109045	20	0	0	545109045
frameshift_variant	32	-47	545109045	50	0	0	545109045
frameshift_variant	32	-47	545109045	100	0	0	545109045
frameshift_variant	32	-47	545109045	145	0	0	545109045
frameshift_variant	32	-47	545109045	200	0	0	545109045
frameshift_variant	32	-47	545109045	424	0	0	545109045
frameshift_variant	32	-47	545109045	500	0	0	545109045
frameshift_variant	32	-47	545109045	544	0	0	545109045
frameshift_variant	32	-47	545109045	780	0	0	545109045
frameshift_variant	32	-47	545109045	1000	0	0	545109045
frameshift_variant	32	-47	545109045	1738	0	0	545109045
frameshift_variant	32	-47	545109045	2000	0	0	545109045
frameshift_variant	32	-47	545109045	4359	1	1	545109045
frameshift_variant	32	-47	545109045	5000	1	1	545109045
frameshift_variant	32	-47	545109045	7718	1	2	545109045
frameshift_variant	32	-47	545109045	10000	2	3	545109045
frameshift_variant	32	-47	545109045	15000	1	3	545109045
frameshift_variant	32	-47	545109045	15708	1	3	545109045
frameshift_variant	32	-46	545109045	10	0	0	545109045
frameshift_variant	32	-46	545109045	20	0	0	545109045
frameshift_variant	32	-46	545109045	50	0	0	545109045
frameshift_variant	32	-46	545109045	100	0	0	545109045
frameshift_variant	32	-46	545109045	145	0	0	545109045
frameshift_variant	32	-46	545109045	200	0	0	545109045
frameshift_variant	32	-46	545109045	424	0	0	545109045
frameshift_variant	32	-46	545109045	500	0	0	545109045
frameshift_variant	32	-46	545109045	544	0	0	545109045
frameshift_variant	32	-46	545109045	780	0	0	545109045
frameshift_variant	32	-46	545109045	1000	0	0	545109045
frameshift_variant	32	-46	545109045	1738	1	1	545109045
frameshift_variant	32	-46	545109045	2000	1	1	545109045
frameshift_variant	32	-46	545109045	4359	1	1	545109045
frameshift_variant	32	-46	545109045	5000	1	1	545109045
frameshift_variant	32	-46	545109045	7718	1	1	545109045
frameshift_variant	32	-46	545109045	10000	2	2	545109045
frameshift_variant	32	-46	545109045	15000	2	2	545109045
frameshift_variant	32	-46	545109045	15708	2	2	545109045
frameshift_variant	32	-44	545109045	10	0	0	545109045
frameshift_variant	32	-44	545109045	20	0	0	545109045
frameshift_variant	32	-44	545109045	50	0	1	545109045
frameshift_variant	32	-44	545109045	100	0	1	545109045
frameshift_variant	32	-44	545109045	145	1	2	545109045
frameshift_variant	32	-44	545109045	200	1	2	545109045
frameshift_variant	32	-44	545109045	424	1	2	545109045
frameshift_variant	32	-44	545109045	500	1	2	545109045
frameshift_variant	32	-44	545109045	544	1	2	545109045
frameshift_variant	32	-44	545109045	780	1	2	545109045
frameshift_variant	32	-44	545109045	1000	1	2	545109045
frameshift_variant	32	-44	545109045	1738	1	2	545109045
frameshift_variant	32	-44	545109045	2000	1	2	545109045
frameshift_variant	32	-44	545109045	4359	2	3	545109045
frameshift_variant	32	-44	545109045	5000	2	3	545109045
frameshift_variant	32	-44	545109045	7718	1	4	545109045
frameshift_variant	32	-44	545109045	10000	1	4	545109045
frameshift_variant	32	-44	545109045	15000	0	4	545109045
frameshift_variant	32	-44	545109045	15708	0	4	545109045
frameshift_variant	32	-43	545109045	10	0	0	545109045
frameshift_variant	32	-43	545109045	20	0	0	545109045
frameshift_variant	32	-43	545109045	50	0	0	545109045
frameshift_variant	32	-43	545109045	100	0	0	545109045
frameshift_variant	32	-43	545109045	145	0	0	545109045
frameshift_variant	32	-43	545109045	200	0	0	545109045
frameshift_variant	32	-43	545109045	424	0	0	545109045
frameshift_variant	32	-43	545109045	500	0	0	545109045
frameshift_variant	32	-43	545109045	544	0	0	545109045
frameshift_variant	32	-43	545109045	780	0	0	545109045
frameshift_variant	32	-43	545109045	1000	0	0	545109045
frameshift_variant	32	-43	545109045	1738	0	0	545109045
frameshift_variant	32	-43	545109045	2000	0	0	545109045
frameshift_variant	32	-43	545109045	4359	1	1	545109045
frameshift_variant	32	-43	545109045	5000	1	1	545109045
frameshift_variant	32	-43	545109045	7718	0	1	545109045
frameshift_variant	32	-43	545109045	10000	0	1	545109045
frameshift_variant	32	-43	545109045	15000	0	1	545109045
frameshift_variant	32	-43	545109045	15708	1	2	545109045
frameshift_variant	32	-40	545109045	10	0	0	545109045
frameshift_variant	32	-40	545109045	20	0	0	545109045
frameshift_variant	32	-40	545109045	50	0	0	545109045
frameshift_variant	32	-40	545109045	100	0	0	545109045
frameshift_variant	32	-40	545109045	145	0	0	545109045
frameshift_variant	32	-40	545109045	200	0	0	545109045
frameshift_variant	32	-40	545109045	424	0	0	545109045
frameshift_variant	32	-40	545109045	500	0	0	545109045
frameshift_variant	32	-40	545109045	544	0	0	545109045
frameshift_variant	32	-40	545109045	780	0	0	545109045
frameshift_variant	32	-40	545109045	1000	0	0	545109045
frameshift_variant	32	-40	545109045	1738	0	0	545109045
frameshift_variant	32	-40	545109045	2000	0	0	545109045
frameshift_variant	32	-40	545109045	4359	0	0	545109045
frameshift_variant	32	-40	545109045	5000	0	0	545109045
frameshift_variant	32	-40	545109045	7718	0	0	545109045
frameshift_variant	32	-40	545109045	10000	0	0	545109045
frameshift_variant	32	-40	545109045	15000	1	1	545109045
frameshift_variant	32	-40	545109045	15708	1	1	545109045
frameshift_variant	32	-38	545109045	10	0	0	545109045
frameshift_variant	32	-38	545109045	20	0	0	545109045
frameshift_variant	32	-38	545109045	50	0	0	545109045
frameshift_variant	32	-38	545109045	100	0	0	545109045
frameshift_variant	32	-38	545109045	145	0	0	545109045
frameshift_variant	32	-38	545109045	200	0	0	545109045
frameshift_variant	32	-38	545109045	424	0	0	545109045
frameshift_variant	32	-38	545109045	500	0	0	545109045
frameshift_variant	32	-38	545109045	544	0	0	545109045
frameshift_variant	32	-38	545109045	780	1	1	545109045
frameshift_variant	32	-38	545109045	1000	1	1	545109045
frameshift_variant	32	-38	545109045	1738	0	1	545109045
frameshift_variant	32	-38	545109045	2000	1	2	545109045
frameshift_variant	32	-38	545109045	4359	3	4	545109045
frameshift_variant	32	-38	545109045	5000	3	4	545109045
frameshift_variant	32	-38	545109045	7718	2	4	545109045
frameshift_variant	32	-38	545109045	10000	2	4	545109045
frameshift_variant	32	-38	545109045	15000	4	6	545109045
frameshift_variant	32	-38	545109045	15708	4	6	545109045
frameshift_variant	32	-37	545109045	10	0	0	545109045
frameshift_variant	32	-37	545109045	20	0	0	545109045
frameshift_variant	32	-37	545109045	50	0	0	545109045
frameshift_variant	32	-37	545109045	100	0	0	545109045
frameshift_variant	32	-37	545109045	145	0	0	545109045
frameshift_variant	32	-37	545109045	200	0	0	545109045
frameshift_variant	32	-37	545109045	424	1	1	545109045
frameshift_variant	32	-37	545109045	500	1	1	545109045
frameshift_variant	32	-37	545109045	544	1	1	545109045
frameshift_variant	32	-37	545109045	780	1	1	545109045
frameshift_variant	32	-37	545109045	1000	1	1	545109045
frameshift_variant	32	-37	545109045	1738	1	1	545109045
frameshift_variant	32	-37	545109045	2000	1	1	545109045
frameshift_variant	32	-37	545109045	4359	2	2	545109045
frameshift_variant	32	-37	545109045	5000	2	2	545109045
frameshift_variant	32	-37	545109045	7718	2	2	545109045
frameshift_variant	32	-37	545109045	10000	3	3	545109045
frameshift_variant	32	-37	545109045	15000	6	7	545109045
frameshift_variant	32	-37	545109045	15708	6	7	545109045
frameshift_variant	32	-34	545109045	10	0	0	545109045
frameshift_variant	32	-34	545109045	20	0	0	545109045
frameshift_variant	32	-34	545109045	50	0	0	545109045
frameshift_variant	32	-34	545109045	100	0	0	545109045
frameshift_variant	32	-34	545109045	145	0	0	545109045
frameshift_variant	32	-34	545109045	200	0	0	545109045
frameshift_variant	32	-34	545109045	424	1	1	545109045
frameshift_variant	32	-34	545109045	500	1	1	545109045
frameshift_variant	32	-34	545109045	544	1	1	545109045
frameshift_variant	32	-34	545109045	780	1	1	545109045
frameshift_variant	32	-34	545109045	1000	1	1	545109045
frameshift_variant	32	-34	545109045	1738	1	1	545109045
frameshift_variant	32	-34	545109045	2000	1	1	545109045
frameshift_variant	32	-34	545109045	4359	3	3	545109045
frameshift_variant	32	-34	545109045	5000	5	5	545109045
frameshift_variant	32	-34	545109045	7718	4	5	545109045
frameshift_variant	32	-34	545109045	10000	5	6	545109045
frameshift_variant	32	-34	545109045	15000	5	6	545109045
frameshift_variant	32	-34	545109045	15708	5	6	545109045
frameshift_variant	32	-32	545109045	10	0	0	545109045
frameshift_variant	32	-32	545109045	20	0	0	545109045
frameshift_variant	32	-32	545109045	50	0	0	545109045
frameshift_variant	32	-32	545109045	100	0	0	545109045
frameshift_variant	32	-32	545109045	145	0	0	545109045
frameshift_variant	32	-32	545109045	200	0	0	545109045
frameshift_variant	32	-32	545109045	424	1	1	545109045
frameshift_variant	32	-32	545109045	500	1	1	545109045
frameshift_variant	32	-32	545109045	544	1	1	545109045
frameshift_variant	32	-32	545109045	780	1	1	545109045
frameshift_variant	32	-32	545109045	1000	0	1	545109045
frameshift_variant	32	-32	545109045	1738	1	2	545109045
frameshift_variant	32	-32	545109045	2000	1	2	545109045
frameshift_variant	32	-32	545109045	4359	3	4	545109045
frameshift_variant	32	-32	545109045	5000	3	4	545109045
frameshift_variant	32	-32	545109045	7718	4	5	545109045
frameshift_variant	32	-32	545109045	10000	4	5	545109045
frameshift_variant	32	-32	545109045	15000	6	8	545109045
frameshift_variant	32	-32	545109045	15708	6	8	545109045
frameshift_variant	32	-31	545109045	10	0	0	545109045
frameshift_variant	32	-31	545109045	20	0	0	545109045
frameshift_variant	32	-31	545109045	50	0	0	545109045
frameshift_variant	32	-31	545109045	100	0	0	545109045
frameshift_variant	32	-31	545109045	145	0	0	545109045
frameshift_variant	32	-31	545109045	200	0	0	545109045
frameshift_variant	32	-31	545109045	424	0	0	545109045
frameshift_variant	32	-31	545109045	500	0	0	545109045
frameshift_variant	32	-31	545109045	544	0	0	545109045
frameshift_variant	32	-31	545109045	780	0	0	545109045
frameshift_variant	32	-31	545109045	1000	0	0	545109045
frameshift_variant	32	-31	545109045	1738	0	0	545109045
frameshift_variant	32	-31	545109045	2000	0	0	545109045
frameshift_variant	32	-31	545109045	4359	1	1	545109045
frameshift_variant	32	-31	545109045	5000	1	1	545109045
frameshift_variant	32	-31	545109045	7718	2	2	545109045
frameshift_variant	32	-31	545109045	10000	2	2	545109045
frameshift_variant	32	-31	545109045	15000	4	4	545109045
frameshift_variant	32	-31	545109045	15708	4	4	545109045
frameshift_variant	32	-29	545109045	10	0	0	545109045
frameshift_variant	32	-29	545109045	20	0	0	545109045
frameshift_variant	32	-29	545109045	50	0	0	545109045
frameshift_variant	32	-29	545109045	100	0	0	545109045
frameshift_variant	32	-29	545109045	145	0	0	545109045
frameshift_variant	32	-29	545109045	200	0	0	545109045
frameshift_variant	32	-29	545109045	424	0	0	545109045
frameshift_variant	32	-29	545109045	500	0	0	545109045
frameshift_variant	32	-29	545109045	544	0	0	545109045
frameshift_variant	32	-29	545109045	780	0	0	545109045
frameshift_variant	32	-29	545109045	1000	0	0	545109045
frameshift_variant	32	-29	545109045	1738	1	1	545109045
frameshift_variant	32	-29	545109045	2000	1	1	545109045
frameshift_variant	32	-29	545109045	4359	2	2	545109045
frameshift_variant	32	-29	545109045	5000	2	2	545109045
frameshift_variant	32	-29	545109045	7718	2	2	545109045
frameshift_variant	32	-29	545109045	10000	3	3	545109045
frameshift_variant	32	-29	545109045	15000	5	5	545109045
frameshift_variant	32	-29	545109045	15708	5	5	545109045
frameshift_variant	32	-28	545109045	10	0	0	545109045
frameshift_variant	32	-28	545109045	20	0	0	545109045
frameshift_variant	32	-28	545109045	50	0	0	545109045
frameshift_variant	32	-28	545109045	100	0	0	545109045
frameshift_variant	32	-28	545109045	145	0	0	545109045
frameshift_variant	32	-28	545109045	200	0	0	545109045
frameshift_variant	32	-28	545109045	424	0	0	545109045
frameshift_variant	32	-28	545109045	500	0	0	545109045
frameshift_variant	32	-28	545109045	544	0	0	545109045
frameshift_variant	32	-28	545109045	780	0	0	545109045
frameshift_variant	32	-28	545109045	1000	0	0	545109045
frameshift_variant	32	-28	545109045	1738	3	3	545109045
frameshift_variant	32	-28	545109045	2000	4	4	545109045
frameshift_variant	32	-28	545109045	4359	4	5	545109045
frameshift_variant	32	-28	545109045	5000	5	6	545109045
frameshift_variant	32	-28	545109045	7718	6	7	545109045
frameshift_variant	32	-28	545109045	10000	6	7	545109045
frameshift_variant	32	-28	545109045	15000	7	8	545109045
frameshift_variant	32	-28	545109045	15708	7	8	545109045
frameshift_variant	32	-26	545109045	10	0	0	545109045
frameshift_variant	32	-26	545109045	20	0	0	545109045
frameshift_variant	32	-26	545109045	50	0	0	545109045
frameshift_variant	32	-26	545109045	100	0	0	545109045
frameshift_variant	32	-26	545109045	145	0	0	545109045
frameshift_variant	32	-26	545109045	200	0	0	545109045
frameshift_variant	32	-26	545109045	424	0	0	545109045
frameshift_variant	32	-26	545109045	500	2	2	545109045
frameshift_variant	32	-26	545109045	544	2	2	545109045
frameshift_variant	32	-26	545109045	780	2	2	545109045
frameshift_variant	32	-26	545109045	1000	2	2	545109045
frameshift_variant	32	-26	545109045	1738	1	2	545109045
frameshift_variant	32	-26	545109045	2000	1	2	545109045
frameshift_variant	32	-26	545109045	4359	3	4	545109045
frameshift_variant	32	-26	545109045	5000	4	5	545109045
frameshift_variant	32	-26	545109045	7718	4	6	545109045
frameshift_variant	32	-26	545109045	10000	4	7	545109045
frameshift_variant	32	-26	545109045	15000	5	9	545109045
frameshift_variant	32	-26	545109045	15708	5	9	545109045
frameshift_variant	32	-25	545109045	10	0	0	545109045
frameshift_variant	32	-25	545109045	20	0	0	545109045
frameshift_variant	32	-25	545109045	50	0	0	545109045
frameshift_variant	32	-25	545109045	100	0	1	545109045
frameshift_variant	32	-25	545109045	145	0	1	545109045
frameshift_variant	32	-25	545109045	200	0	1	545109045
frameshift_variant	32	-25	545109045	424	0	1	545109045
frameshift_variant	32	-25	545109045	500	0	1	545109045
frameshift_variant	32	-25	545109045	544	0	1	545109045
frameshift_variant	32	-25	545109045	780	0	1	545109045
frameshift_variant	32	-25	545109045	1000	0	1	545109045
frameshift_variant	32	-25	545109045	1738	2	3	545109045
frameshift_variant	32	-25	545109045	2000	3	4	545109045
frameshift_variant	32	-25	545109045	4359	5	6	545109045
frameshift_variant	32	-25	545109045	5000	5	6	545109045
frameshift_variant	32	-25	545109045	7718	7	8	545109045
frameshift_variant	32	-25	545109045	10000	8	9	545109045
frameshift_variant	32	-25	545109045	15000	13	16	545109045
frameshift_variant	32	-25	545109045	15708	15	18	545109045
frameshift_variant	32	-23	545109045	10	0	0	545109045
frameshift_variant	32	-23	545109045	20	0	0	545109045
frameshift_variant	32	-23	545109045	50	0	0	545109045
frameshift_variant	32	-23	545109045	100	0	0	545109045
frameshift_variant	32	-23	545109045	145	0	0	545109045
frameshift_variant	32	-23	545109045	200	1	1	545109045
frameshift_variant	32	-23	545109045	424	0	1	545109045
frameshift_variant	32	-23	545109045	500	0	1	545109045
frameshift_variant	32	-23	545109045	544	0	1	545109045
frameshift_variant	32	-23	545109045	780	1	2	545109045
frameshift_variant	32	-23	545109045	1000	2	3	545109045
frameshift_variant	32	-23	545109045	1738	3	4	545109045
frameshift_variant	32	-23	545109045	2000	3	4	545109045
frameshift_variant	32	-23	545109045	4359	3	5	545109045
frameshift_variant	32	-23	545109045	5000	4	6	545109045
frameshift_variant	32	-23	545109045	7718	7	9	545109045
frameshift_variant	32	-23	545109045	10000	10	12	545109045
frameshift_variant	32	-23	545109045	15000	11	14	545109045
frameshift_variant	32	-23	545109045	15708	11	15	545109045
frameshift_variant	32	-22	545109045	10	0	0	545109045
frameshift_variant	32	-22	545109045	20	0	0	545109045
frameshift_variant	32	-22	545109045	50	0	0	545109045
frameshift_variant	32	-22	545109045	100	2	2	545109045
frameshift_variant	32	-22	545109045	145	2	2	545109045
frameshift_variant	32	-22	545109045	200	2	2	545109045
frameshift_variant	32	-22	545109045	424	1	2	545109045
frameshift_variant	32	-22	545109045	500	1	2	545109045
frameshift_variant	32	-22	545109045	544	1	2	545109045
frameshift_variant	32	-22	545109045	780	1	2	545109045
frameshift_variant	32	-22	545109045	1000	1	2	545109045
frameshift_variant	32	-22	545109045	1738	1	2	545109045
frameshift_variant	32	-22	545109045	2000	3	4	545109045
frameshift_variant	32	-22	545109045	4359	5	6	545109045
frameshift_variant	32	-22	545109045	5000	5	6	545109045
frameshift_variant	32	-22	545109045	7718	10	12	545109045
frameshift_variant	32	-22	545109045	10000	12	15	545109045
frameshift_variant	32	-22	545109045	15000	18	23	545109045
frameshift_variant	32	-22	545109045	15708	18	23	545109045
frameshift_variant	32	-20	545109045	10	1	1	545109045
frameshift_variant	32	-20	545109045	20	1	1	545109045
frameshift_variant	32	-20	545109045	50	1	1	545109045
frameshift_variant	32	-20	545109045	100	1	1	545109045
frameshift_variant	32	-20	545109045	145	0	1	545109045
frameshift_variant	32	-20	545109045	200	1	2	545109045
frameshift_variant	32	-20	545109045	424	1	2	545109045
frameshift_variant	32	-20	545109045	500	1	2	545109045
frameshift_variant	32	-20	545109045	544	1	2	545109045
frameshift_variant	32	-20	545109045	780	1	2	545109045
frameshift_variant	32	-20	545109045	1000	1	2	545109045
frameshift_variant	32	-20	545109045	1738	2	3	545109045
frameshift_variant	32	-20	545109045	2000	2	3	545109045
frameshift_variant	32	-20	545109045	4359	2	3	545109045
frameshift_variant	32	-20	545109045	5000	3	4	545109045
frameshift_variant	32	-20	545109045	7718	6	7	545109045
frameshift_variant	32	-20	545109045	10000	7	9	545109045
frameshift_variant	32	-20	545109045	15000	8	11	545109045
frameshift_variant	32	-20	545109045	15708	8	11	545109045
frameshift_variant	32	-19	545109045	10	0	0	545109045
frameshift_variant	32	-19	545109045	20	0	0	545109045
frameshift_variant	32	-19	545109045	50	0	0	545109045
frameshift_variant	32	-19	545109045	100	0	0	545109045
frameshift_variant	32	-19	545109045	145	0	0	545109045
frameshift_variant	32	-19	545109045	200	0	0	545109045
frameshift_variant	32	-19	545109045	424	1	1	545109045
frameshift_variant	32	-19	545109045	500	2	2	545109045
frameshift_variant	32	-19	545109045	544	2	2	545109045
frameshift_variant	32	-19	545109045	780	0	2	545109045
frameshift_variant	32	-19	545109045	1000	1	3	545109045
frameshift_variant	32	-19	545109045	1738	2	4	545109045
frameshift_variant	32	-19	545109045	2000	2	4	545109045
frameshift_variant	32	-19	545109045	4359	7	10	545109045
frameshift_variant	32	-19	545109045	5000	8	11	545109045
frameshift_variant	32	-19	545109045	7718	11	17	545109045
frameshift_variant	32	-19	545109045	10000	13	20	545109045
frameshift_variant	32	-19	545109045	15000	17	25	545109045
frameshift_variant	32	-19	545109045	15708	17	25	545109045
frameshift_variant	32	-17	545109045	10	0	1	545109045
frameshift_variant	32	-17	545109045	20	0	1	545109045
frameshift_variant	32	-17	545109045	50	0	1	545109045
frameshift_variant	32	-17	545109045	100	1	2	545109045
frameshift_variant	32	-17	545109045	145	1	2	545109045
frameshift_variant	32	-17	545109045	200	1	2	545109045
frameshift_variant	32	-17	545109045	424	1	2	545109045
frameshift_variant	32	-17	545109045	500	1	2	545109045
frameshift_variant	32	-17	545109045	544	1	2	545109045
frameshift_variant	32	-17	545109045	780	1	2	545109045
frameshift_variant	32	-17	545109045	1000	2	3	545109045
frameshift_variant	32	-17	545109045	1738	3	4	545109045
frameshift_variant	32	-17	545109045	2000	4	5	545109045
frameshift_variant	32	-17	545109045	4359	8	9	545109045
frameshift_variant	32	-17	545109045	5000	8	9	545109045
frameshift_variant	32	-17	545109045	7718	15	17	545109045
frameshift_variant	32	-17	545109045	10000	20	24	545109045
frameshift_variant	32	-17	545109045	15000	26	31	545109045
frameshift_variant	32	-17	545109045	15708	28	33	545109045
frameshift_variant	32	-16	545109045	10	0	0	545109045
frameshift_variant	32	-16	545109045	20	0	0	545109045
frameshift_variant	32	-16	545109045	50	0	0	545109045
frameshift_variant	32	-16	545109045	100	0	0	545109045
frameshift_variant	32	-16	545109045	145	0	0	545109045
frameshift_variant	32	-16	545109045	200	0	0	545109045
frameshift_variant	32	-16	545109045	424	2	2	545109045
frameshift_variant	32	-16	545109045	500	2	2	545109045
frameshift_variant	32	-16	545109045	544	2	2	545109045
frameshift_variant	32	-16	545109045	780	2	2	545109045
frameshift_variant	32	-16	545109045	1000	1	2	545109045
frameshift_variant	32	-16	545109045	1738	3	4	545109045
frameshift_variant	32	-16	545109045	2000	2	4	545109045
frameshift_variant	32	-16	545109045	4359	10	12	545109045
frameshift_variant	32	-16	545109045	5000	12	14	545109045
frameshift_variant	32	-16	545109045	7718	15	20	545109045
frameshift_variant	32	-16	545109045	10000	18	25	545109045
frameshift_variant	32	-16	545109045	15000	24	32	545109045
frameshift_variant	32	-16	545109045	15708	26	34	545109045
frameshift_variant	32	-14	545109045	10	0	0	545109045
frameshift_variant	32	-14	545109045	20	0	0	545109045
frameshift_variant	32	-14	545109045	50	0	0	545109045
frameshift_variant	32	-14	545109045	100	0	0	545109045
frameshift_variant	32	-14	545109045	145	1	1	545109045
frameshift_variant	32	-14	545109045	200	1	1	545109045
frameshift_variant	32	-14	545109045	424	2	2	545109045
frameshift_variant	32	-14	545109045	500	2	3	545109045
frameshift_variant	32	-14	545109045	544	2	3	545109045
frameshift_variant	32	-14	545109045	780	3	5	545109045
frameshift_variant	32	-14	545109045	1000	7	9	545109045
frameshift_variant	32	-14	545109045	1738	13	15	545109045
frameshift_variant	32	-14	545109045	2000	13	16	545109045
frameshift_variant	32	-14	545109045	4359	19	26	545109045
frameshift_variant	32	-14	545109045	5000	20	27	545109045
frameshift_variant	32	-14	545109045	7718	27	35	545109045
frameshift_variant	32	-14	545109045	10000	38	47	545109045
frameshift_variant	32	-14	545109045	15000	43	56	545109045
frameshift_variant	32	-14	545109045	15708	46	59	545109045
frameshift_variant	32	-13	545109045	10	0	1	545109045
frameshift_variant	32	-13	545109045	20	0	1	545109045
frameshift_variant	32	-13	545109045	50	0	1	545109045
frameshift_variant	32	-13	545109045	100	1	2	545109045
frameshift_variant	32	-13	545109045	145	0	2	545109045
frameshift_variant	32	-13	545109045	200	1	3	545109045
frameshift_variant	32	-13	545109045	424	1	3	545109045
frameshift_variant	32	-13	545109045	500	1	3	545109045
frameshift_variant	32	-13	545109045	544	1	3	545109045
frameshift_variant	32	-13	545109045	780	3	5	545109045
frameshift_variant	32	-13	545109045	1000	5	7	545109045
frameshift_variant	32	-13	545109045	1738	9	12	545109045
frameshift_variant	32	-13	545109045	2000	10	13	545109045
frameshift_variant	32	-13	545109045	4359	20	24	545109045
frameshift_variant	32	-13	545109045	5000	20	26	545109045
frameshift_variant	32	-13	545109045	7718	26	35	545109045
frameshift_variant	32	-13	545109045	10000	31	42	545109045
frameshift_variant	32	-13	545109045	15000	40	56	545109045
frameshift_variant	32	-13	545109045	15708	40	58	545109045
frameshift_variant	32	-11	545109045	10	0	0	545109045
frameshift_variant	32	-11	545109045	20	0	0	545109045
frameshift_variant	32	-11	545109045	50	1	1	545109045
frameshift_variant	32	-11	545109045	100	2	2	545109045
frameshift_variant	32	-11	545109045	145	2	2	545109045
frameshift_variant	32	-11	545109045	200	3	3	545109045
frameshift_variant	32	-11	545109045	424	4	4	545109045
frameshift_variant	32	-11	545109045	500	5	5	545109045
frameshift_variant	32	-11	545109045	544	5	5	545109045
frameshift_variant	32	-11	545109045	780	6	7	545109045
frameshift_variant	32	-11	545109045	1000	10	11	545109045
frameshift_variant	32	-11	545109045	1738	13	15	545109045
frameshift_variant	32	-11	545109045	2000	17	20	545109045
frameshift_variant	32	-11	545109045	4359	24	29	545109045
frameshift_variant	32	-11	545109045	5000	28	33	545109045
frameshift_variant	32	-11	545109045	7718	40	49	545109045
frameshift_variant	32	-11	545109045	10000	42	56	545109045
frameshift_variant	32	-11	545109045	15000	64	83	545109045
frameshift_variant	32	-11	545109045	15708	66	87	545109045
frameshift_variant	32	-10	545109045	10	2	2	545109045
frameshift_variant	32	-10	545109045	20	2	2	545109045
frameshift_variant	32	-10	545109045	50	3	3	545109045
frameshift_variant	32	-10	545109045	100	3	3	545109045
frameshift_variant	32	-10	545109045	145	4	4	545109045
frameshift_variant	32	-10	545109045	200	4	4	545109045
frameshift_variant	32	-10	545109045	424	6	6	545109045
frameshift_variant	32	-10	545109045	500	7	7	545109045
frameshift_variant	32	-10	545109045	544	7	7	545109045
frameshift_variant	32	-10	545109045	780	10	10	545109045
frameshift_variant	32	-10	545109045	1000	10	11	545109045
frameshift_variant	32	-10	545109045	1738	12	13	545109045
frameshift_variant	32	-10	545109045	2000	14	15	545109045
frameshift_variant	32	-10	545109045	4359	27	30	545109045
frameshift_variant	32	-10	545109045	5000	31	35	545109045
frameshift_variant	32	-10	545109045	7718	41	47	545109045
frameshift_variant	32	-10	545109045	10000	46	52	545109045
frameshift_variant	32	-10	545109045	15000	58	68	545109045
frameshift_variant	32	-10	545109045	15708	61	71	545109045
frameshift_variant	32	-8	545109045	10	1	1	545109045
frameshift_variant	32	-8	545109045	20	1	1	545109045
frameshift_variant	32	-8	545109045	50	3	3	545109045
frameshift_variant	32	-8	545109045	100	6	6	545109045
frameshift_variant	32	-8	545109045	145	6	6	545109045
frameshift_variant	32	-8	545109045	200	5	6	545109045
frameshift_variant	32	-8	545109045	424	7	9	545109045
frameshift_variant	32	-8	545109045	500	9	12	545109045
frameshift_variant	32	-8	545109045	544	9	12	545109045
frameshift_variant	32	-8	545109045	780	9	13	545109045
frameshift_variant	32	-8	545109045	1000	10	14	545109045
frameshift_variant	32	-8	545109045	1738	12	19	545109045
frameshift_variant	32	-8	545109045	2000	13	21	545109045
frameshift_variant	32	-8	545109045	4359	37	50	545109045
frameshift_variant	32	-8	545109045	5000	41	54	545109045
frameshift_variant	32	-8	545109045	7718	47	64	545109045
frameshift_variant	32	-8	545109045	10000	63	82	545109045
frameshift_variant	32	-8	545109045	15000	79	110	545109045
frameshift_variant	32	-8	545109045	15708	79	113	545109045
frameshift_variant	32	-7	545109045	10	0	0	545109045
frameshift_variant	32	-7	545109045	20	0	0	545109045
frameshift_variant	32	-7	545109045	50	1	1	545109045
frameshift_variant	32	-7	545109045	100	0	1	545109045
frameshift_variant	32	-7	545109045	145	0	1	545109045
frameshift_variant	32	-7	545109045	200	1	2	545109045
frameshift_variant	32	-7	545109045	424	7	8	545109045
frameshift_variant	32	-7	545109045	500	9	10	545109045
frameshift_variant	32	-7	545109045	544	10	11	545109045
frameshift_variant	32	-7	545109045	780	10	13	545109045
frameshift_variant	32	-7	545109045	1000	14	17	545109045
frameshift_variant	32	-7	545109045	1738	25	31	545109045
frameshift_variant	32	-7	545109045	2000	30	36	545109045
frameshift_variant	32	-7	545109045	4359	47	59	545109045
frameshift_variant	32	-7	545109045	5000	51	66	545109045
frameshift_variant	32	-7	545109045	7718	62	79	545109045
frameshift_variant	32	-7	545109045	10000	75	95	545109045
frameshift_variant	32	-7	545109045	15000	107	139	545109045
frameshift_variant	32	-7	545109045	15708	109	143	545109045
frameshift_variant	32	-5	545109045	10	3	4	545109045
frameshift_variant	32	-5	545109045	20	3	5	545109045
frameshift_variant	32	-5	545109045	50	3	7	545109045
frameshift_variant	32	-5	545109045	100	6	11	545109045
frameshift_variant	32	-5	545109045	145	9	15	545109045
frameshift_variant	32	-5	545109045	200	12	18	545109045
frameshift_variant	32	-5	545109045	424	11	22	545109045
frameshift_variant	32	-5	545109045	500	13	24	545109045
frameshift_variant	32	-5	545109045	544	15	26	545109045
frameshift_variant	32	-5	545109045	780	26	38	545109045
frameshift_variant	32	-5	545109045	1000	30	44	545109045
frameshift_variant	32	-5	545109045	1738	43	60	545109045
frameshift_variant	32	-5	545109045	2000	47	66	545109045
frameshift_variant	32	-5	545109045	4359	83	111	545109045
frameshift_variant	32	-5	545109045	5000	95	126	545109045
frameshift_variant	32	-5	545109045	7718	136	174	545109045
frameshift_variant	32	-5	545109045	10000	158	211	545109045
frameshift_variant	32	-5	545109045	15000	203	283	545109045
frameshift_variant	32	-5	545109045	15708	211	292	545109045
frameshift_variant	32	-4	545109045	10	3	9	545109045
frameshift_variant	32	-4	545109045	20	4	12	545109045
frameshift_variant	32	-4	545109045	50	9	21	545109045
frameshift_variant	32	-4	545109045	100	15	29	545109045
frameshift_variant	32	-4	545109045	145	16	32	545109045
frameshift_variant	32	-4	545109045	200	19	35	545109045
frameshift_variant	32	-4	545109045	424	40	66	545109045
frameshift_variant	32	-4	545109045	500	41	70	545109045
frameshift_variant	32	-4	545109045	544	43	73	545109045
frameshift_variant	32	-4	545109045	780	58	93	545109045
frameshift_variant	32	-4	545109045	1000	61	101	545109045
frameshift_variant	32	-4	545109045	1738	108	152	545109045
frameshift_variant	32	-4	545109045	2000	117	166	545109045
frameshift_variant	32	-4	545109045	4359	248	336	545109045
frameshift_variant	32	-4	545109045	5000	264	360	545109045
frameshift_variant	32	-4	545109045	7718	354	495	545109045
frameshift_variant	32	-4	545109045	10000	410	586	545109045
frameshift_variant	32	-4	545109045	15000	559	798	545109045
frameshift_variant	32	-4	545109045	15708	580	825	545109045
frameshift_variant	32	-2	545109045	10	6	10	545109045
frameshift_variant	32	-2	545109045	20	9	15	545109045
frameshift_variant	32	-2	545109045	50	25	35	545109045
frameshift_variant	32	-2	545109045	100	37	53	545109045
frameshift_variant	32	-2	545109045	145	43	64	545109045
frameshift_variant	32	-2	545109045	200	64	90	545109045
frameshift_variant	32	-2	545109045	424	110	157	545109045
frameshift_variant	32	-2	545109045	500	128	180	545109045
frameshift_variant	32	-2	545109045	544	143	196	545109045
frameshift_variant	32	-2	545109045	780	179	247	545109045
frameshift_variant	32	-2	545109045	1000	199	281	545109045
frameshift_variant	32	-2	545109045	1738	319	432	545109045
frameshift_variant	32	-2	545109045	2000	353	482	545109045
frameshift_variant	32	-2	545109045	4359	574	792	545109045
frameshift_variant	32	-2	545109045	5000	628	874	545109045
frameshift_variant	32	-2	545109045	7718	841	1181	545109045
frameshift_variant	32	-2	545109045	10000	1011	1413	545109045
frameshift_variant	32	-2	545109045	15000	1332	1876	545109045
frameshift_variant	32	-2	545109045	15708	1366	1933	545109045
frameshift_variant	32	-1	545109045	10	11	33	545109045
frameshift_variant	32	-1	545109045	20	22	50	545109045
frameshift_variant	32	-1	545109045	50	46	85	545109045
frameshift_variant	32	-1	545109045	100	72	125	545109045
frameshift_variant	32	-1	545109045	145	91	151	545109045
frameshift_variant	32	-1	545109045	200	116	185	545109045
frameshift_variant	32	-1	545109045	424	190	289	545109045
frameshift_variant	32	-1	545109045	500	213	323	545109045
frameshift_variant	32	-1	545109045	544	229	346	545109045
frameshift_variant	32	-1	545109045	780	301	445	545109045
frameshift_variant	32	-1	545109045	1000	366	533	545109045
frameshift_variant	32	-1	545109045	1738	578	803	545109045
frameshift_variant	32	-1	545109045	2000	650	896	545109045
frameshift_variant	32	-1	545109045	4359	1183	1584	545109045
frameshift_variant	32	-1	545109045	5000	1331	1766	545109045
frameshift_variant	32	-1	545109045	7718	1839	2447	545109045
frameshift_variant	32	-1	545109045	10000	2242	2993	545109045
frameshift_variant	32	-1	545109045	15000	3114	4149	545109045
frameshift_variant	32	-1	545109045	15708	3195	4280	545109045
frameshift_variant	32	1	545109045	10	10	21	545109045
frameshift_variant	32	1	545109045	20	18	30	545109045
frameshift_variant	32	1	545109045	50	21	42	545109045
frameshift_variant	32	1	545109045	100	45	74	545109045
frameshift_variant	32	1	545109045	145	49	84	545109045
frameshift_variant	32	1	545109045	200	67	104	545109045
frameshift_variant	32	1	545109045	424	125	185	545109045
frameshift_variant	32	1	545109045	500	132	196	545109045
frameshift_variant	32	1	545109045	544	142	211	545109045
frameshift_variant	32	1	545109045	780	181	271	545109045
frameshift_variant	32	1	545109045	1000	231	330	545109045
frameshift_variant	32	1	545109045	1738	368	502	545109045
frameshift_variant	32	1	545109045	2000	402	554	545109045
frameshift_variant	32	1	545109045	4359	719	965	545109045
frameshift_variant	32	1	545109045	5000	787	1058	545109045
frameshift_variant	32	1	545109045	7718	1047	1413	545109045
frameshift_variant	32	1	545109045	10000	1241	1684	545109045
frameshift_variant	32	1	545109045	15000	1648	2267	545109045
frameshift_variant	32	1	545109045	15708	1700	2348	545109045
frameshift_variant	32	2	545109045	10	5	6	545109045
frameshift_variant	32	2	545109045	20	4	8	545109045
frameshift_variant	32	2	545109045	50	5	12	545109045
frameshift_variant	32	2	545109045	100	6	16	545109045
frameshift_variant	32	2	545109045	145	8	20	545109045
frameshift_variant	32	2	545109045	200	10	22	545109045
frameshift_variant	32	2	545109045	424	22	36	545109045
frameshift_variant	32	2	545109045	500	25	41	545109045
frameshift_variant	32	2	545109045	544	26	44	545109045
frameshift_variant	32	2	545109045	780	34	55	545109045
frameshift_variant	32	2	545109045	1000	45	67	545109045
frameshift_variant	32	2	545109045	1738	66	94	545109045
frameshift_variant	32	2	545109045	2000	71	101	545109045
frameshift_variant	32	2	545109045	4359	132	177	545109045
frameshift_variant	32	2	545109045	5000	147	200	545109045
frameshift_variant	32	2	545109045	7718	192	264	545109045
frameshift_variant	32	2	545109045	10000	238	324	545109045
frameshift_variant	32	2	545109045	15000	303	435	545109045
frameshift_variant	32	2	545109045	15708	317	451	545109045
frameshift_variant	32	4	545109045	10	0	2	545109045
frameshift_variant	32	4	545109045	20	3	5	545109045
frameshift_variant	32	4	545109045	50	3	7	545109045
frameshift_variant	32	4	545109045	100	4	9	545109045
frameshift_variant	32	4	545109045	145	6	12	545109045
frameshift_variant	32	4	545109045	200	7	14	545109045
frameshift_variant	32	4	545109045	424	17	26	545109045
frameshift_variant	32	4	545109045	500	17	28	545109045
frameshift_variant	32	4	545109045	544	20	31	545109045
frameshift_variant	32	4	545109045	780	23	38	545109045
frameshift_variant	32	4	545109045	1000	27	42	545109045
frameshift_variant	32	4	545109045	1738	39	63	545109045
frameshift_variant	32	4	545109045	2000	43	68	545109045
frameshift_variant	32	4	545109045	4359	96	135	545109045
frameshift_variant	32	4	545109045	5000	103	148	545109045
frameshift_variant	32	4	545109045	7718	150	202	545109045
frameshift_variant	32	4	545109045	10000	171	230	545109045
frameshift_variant	32	4	545109045	15000	212	290	545109045
frameshift_variant	32	4	545109045	15708	221	301	545109045
frameshift_variant	32	5	545109045	10	0	2	545109045
frameshift_variant	32	5	545109045	20	0	2	545109045
frameshift_variant	32	5	545109045	50	0	2	545109045
frameshift_variant	32	5	545109045	100	0	2	545109045
frameshift_variant	32	5	545109045	145	0	2	545109045
frameshift_variant	32	5	545109045	200	1	3	545109045
frameshift_variant	32	5	545109045	424	2	7	545109045
frameshift_variant	32	5	545109045	500	2	7	545109045
frameshift_variant	32	5	545109045	544	3	8	545109045
frameshift_variant	32	5	545109045	780	5	10	545109045
frameshift_variant	32	5	545109045	1000	8	13	545109045
frameshift_variant	32	5	545109045	1738	14	20	545109045
frameshift_variant	32	5	545109045	2000	15	22	545109045
frameshift_variant	32	5	545109045	4359	39	49	545109045
frameshift_variant	32	5	545109045	5000	42	52	545109045
frameshift_variant	32	5	545109045	7718	52	68	545109045
frameshift_variant	32	5	545109045	10000	57	78	545109045
frameshift_variant	32	5	545109045	15000	77	105	545109045
frameshift_variant	32	5	545109045	15708	74	106	545109045
frameshift_variant	32	7	545109045	10	0	0	545109045
frameshift_variant	32	7	545109045	20	0	0	545109045
frameshift_variant	32	7	545109045	50	0	0	545109045
frameshift_variant	32	7	545109045	100	1	1	545109045
frameshift_variant	32	7	545109045	145	1	2	545109045
frameshift_variant	32	7	545109045	200	1	2	545109045
frameshift_variant	32	7	545109045	424	2	3	545109045
frameshift_variant	32	7	545109045	500	3	4	545109045
frameshift_variant	32	7	545109045	544	3	4	545109045
frameshift_variant	32	7	545109045	780	4	5	545109045
frameshift_variant	32	7	545109045	1000	6	7	545109045
frameshift_variant	32	7	545109045	1738	15	16	545109045
frameshift_variant	32	7	545109045	2000	14	16	545109045
frameshift_variant	32	7	545109045	4359	16	21	545109045
frameshift_variant	32	7	545109045	5000	18	24	545109045
frameshift_variant	32	7	545109045	7718	29	38	545109045
frameshift_variant	32	7	545109045	10000	36	46	545109045
frameshift_variant	32	7	545109045	15000	50	65	545109045
frameshift_variant	32	7	545109045	15708	51	67	545109045
frameshift_variant	32	8	545109045	10	0	0	545109045
frameshift_variant	32	8	545109045	20	0	0	545109045
frameshift_variant	32	8	545109045	50	0	0	545109045
frameshift_variant	32	8	545109045	100	1	1	545109045
frameshift_variant	32	8	545109045	145	0	1	545109045
frameshift_variant	32	8	545109045	200	1	2	545109045
frameshift_variant	32	8	545109045	424	3	4	545109045
frameshift_variant	32	8	545109045	500	4	5	545109045
frameshift_variant	32	8	545109045	544	4	5	545109045
frameshift_variant	32	8	545109045	780	3	5	545109045
frameshift_variant	32	8	545109045	1000	6	8	545109045
frameshift_variant	32	8	545109045	1738	9	13	545109045
frameshift_variant	32	8	545109045	2000	10	14	545109045
frameshift_variant	32	8	545109045	4359	24	30	545109045
frameshift_variant	32	8	545109045	5000	25	31	545109045
frameshift_variant	32	8	545109045	7718	35	42	545109045
frameshift_variant	32	8	545109045	10000	42	50	545109045
frameshift_variant	32	8	545109045	15000	55	68	545109045
frameshift_variant	32	8	545109045	15708	55	68	545109045
frameshift_variant	32	10	545109045	10	0	0	545109045
frameshift_variant	32	10	545109045	20	0	0	545109045
frameshift_variant	32	10	545109045	50	0	0	545109045
frameshift_variant	32	10	545109045	100	0	0	545109045
frameshift_variant	32	10	545109045	145	1	1	545109045
frameshift_variant	32	10	545109045	200	1	1	545109045
frameshift_variant	32	10	545109045	424	3	3	545109045
frameshift_variant	32	10	545109045	500	5	5	545109045
frameshift_variant	32	10	545109045	544	5	5	545109045
frameshift_variant	32	10	545109045	780	5	5	545109045
frameshift_variant	32	10	545109045	1000	6	6	545109045
frameshift_variant	32	10	545109045	1738	9	10	545109045
frameshift_variant	32	10	545109045	2000	8	11	545109045
frameshift_variant	32	10	545109045	4359	9	13	545109045
frameshift_variant	32	10	545109045	5000	13	17	545109045
frameshift_variant	32	10	545109045	7718	16	21	545109045
frameshift_variant	32	10	545109045	10000	17	22	545109045
frameshift_variant	32	10	545109045	15000	22	30	545109045
frameshift_variant	32	10	545109045	15708	23	31	545109045
frameshift_variant	32	11	545109045	10	0	0	545109045
frameshift_variant	32	11	545109045	20	0	0	545109045
frameshift_variant	32	11	545109045	50	0	0	545109045
frameshift_variant	32	11	545109045	100	0	0	545109045
frameshift_variant	32	11	545109045	145	0	0	545109045
frameshift_variant	32	11	545109045	200	0	0	545109045
frameshift_variant	32	11	545109045	424	0	1	545109045
frameshift_variant	32	11	545109045	500	0	1	545109045
frameshift_variant	32	11	545109045	544	0	1	545109045
frameshift_variant	32	11	545109045	780	0	1	545109045
frameshift_variant	32	11	545109045	1000	1	2	545109045
frameshift_variant	32	11	545109045	1738	1	3	545109045
frameshift_variant	32	11	545109045	2000	2	4	545109045
frameshift_variant	32	11	545109045	4359	4	6	545109045
frameshift_variant	32	11	545109045	5000	6	8	545109045
frameshift_variant	32	11	545109045	7718	13	15	545109045
frameshift_variant	32	11	545109045	10000	17	20	545109045
frameshift_variant	32	11	545109045	15000	17	23	545109045
frameshift_variant	32	11	545109045	15708	17	23	545109045
frameshift_variant	32	13	545109045	10	1	1	545109045
frameshift_variant	32	13	545109045	20	1	1	545109045
frameshift_variant	32	13	545109045	50	1	1	545109045
frameshift_variant	32	13	545109045	100	1	1	545109045
frameshift_variant	32	13	545109045	145	3	3	545109045
frameshift_variant	32	13	545109045	200	3	3	545109045
frameshift_variant	32	13	545109045	424	3	3	545109045
frameshift_variant	32	13	545109045	500	3	3	545109045
frameshift_variant	32	13	545109045	544	3	3	545109045
frameshift_variant	32	13	545109045	780	2	3	545109045
frameshift_variant	32	13	545109045	1000	2	3	545109045
frameshift_variant	32	13	545109045	1738	4	5	545109045
frameshift_variant	32	13	545109045	2000	4	6	545109045
frameshift_variant	32	13	545109045	4359	4	7	545109045
frameshift_variant	32	13	545109045	5000	4	7	545109045
frameshift_variant	32	13	545109045	7718	6	10	545109045
frameshift_variant	32	13	545109045	10000	7	12	545109045
frameshift_variant	32	13	545109045	15000	12	17	545109045
frameshift_variant	32	13	545109045	15708	11	17	545109045
frameshift_variant	32	14	545109045	10	0	0	545109045
frameshift_variant	32	14	545109045	20	0	0	545109045
frameshift_variant	32	14	545109045	50	0	0	545109045
frameshift_variant	32	14	545109045	100	0	0	545109045
frameshift_variant	32	14	545109045	145	0	0	545109045
frameshift_variant	32	14	545109045	200	0	0	545109045
frameshift_variant	32	14	545109045	424	1	1	545109045
frameshift_variant	32	14	545109045	500	1	1	545109045
frameshift_variant	32	14	545109045	544	1	1	545109045
frameshift_variant	32	14	545109045	780	1	1	545109045
frameshift_variant	32	14	545109045	1000	1	1	545109045
frameshift_variant	32	14	545109045	1738	2	3	545109045
frameshift_variant	32	14	545109045	2000	2	3	545109045
frameshift_variant	32	14	545109045	4359	2	3	545109045
frameshift_variant	32	14	545109045	5000	3	4	545109045
frameshift_variant	32	14	545109045	7718	5	6	545109045
frameshift_variant	32	14	545109045	10000	5	6	545109045
frameshift_variant	32	14	545109045	15000	7	9	545109045
frameshift_variant	32	14	545109045	15708	7	9	545109045
frameshift_variant	32	16	545109045	10	0	0	545109045
frameshift_variant	32	16	545109045	20	1	1	545109045
frameshift_variant	32	16	545109045	50	0	1	545109045
frameshift_variant	32	16	545109045	100	1	2	545109045
frameshift_variant	32	16	545109045	145	0	2	545109045
frameshift_variant	32	16	545109045	200	0	2	545109045
frameshift_variant	32	16	545109045	424	0	2	545109045
frameshift_variant	32	16	545109045	500	0	2	545109045
frameshift_variant	32	16	545109045	544	0	2	545109045
frameshift_variant	32	16	545109045	780	0	2	545109045
frameshift_variant	32	16	545109045	1000	0	2	545109045
frameshift_variant	32	16	545109045	1738	3	5	545109045
frameshift_variant	32	16	545109045	2000	3	5	545109045
frameshift_variant	32	16	545109045	4359	6	9	545109045
frameshift_variant	32	16	545109045	5000	7	10	545109045
frameshift_variant	32	16	545109045	7718	7	11	545109045
frameshift_variant	32	16	545109045	10000	10	14	545109045
frameshift_variant	32	16	545109045	15000	17	21	545109045
frameshift_variant	32	16	545109045	15708	17	21	545109045
frameshift_variant	32	17	545109045	10	0	0	545109045
frameshift_variant	32	17	545109045	20	0	0	545109045
frameshift_variant	32	17	545109045	50	1	1	545109045
frameshift_variant	32	17	545109045	100	1	1	545109045
frameshift_variant	32	17	545109045	145	1	1	545109045
frameshift_variant	32	17	545109045	200	0	1	545109045
frameshift_variant	32	17	545109045	424	1	2	545109045
frameshift_variant	32	17	545109045	500	2	3	545109045
frameshift_variant	32	17	545109045	544	2	3	545109045
frameshift_variant	32	17	545109045	780	2	3	545109045
frameshift_variant	32	17	545109045	1000	5	6	545109045
frameshift_variant	32	17	545109045	1738	6	7	545109045
frameshift_variant	32	17	545109045	2000	6	7	545109045
frameshift_variant	32	17	545109045	4359	9	10	545109045
frameshift_variant	32	17	545109045	5000	11	12	545109045
frameshift_variant	32	17	545109045	7718	8	13	545109045
frameshift_variant	32	17	545109045	10000	7	13	545109045
frameshift_variant	32	17	545109045	15000	11	17	545109045
frameshift_variant	32	17	545109045	15708	11	17	545109045
frameshift_variant	32	19	545109045	10	0	0	545109045
frameshift_variant	32	19	545109045	20	0	0	545109045
frameshift_variant	32	19	545109045	50	0	0	545109045
frameshift_variant	32	19	545109045	100	0	0	545109045
frameshift_variant	32	19	545109045	145	0	0	545109045
frameshift_variant	32	19	545109045	200	0	0	545109045
frameshift_variant	32	19	545109045	424	0	0	545109045
frameshift_variant	32	19	545109045	500	0	0	545109045
frameshift_variant	32	19	545109045	544	0	0	545109045
frameshift_variant	32	19	545109045	780	0	0	545109045
frameshift_variant	32	19	545109045	1000	0	0	545109045
frameshift_variant	32	19	545109045	1738	0	0	545109045
frameshift_variant	32	19	545109045	2000	1	1	545109045
frameshift_variant	32	19	545109045	4359	1	1	545109045
frameshift_variant	32	19	545109045	5000	2	2	545109045
frameshift_variant	32	19	545109045	7718	8	9	545109045
frameshift_variant	32	19	545109045	10000	11	13	545109045
frameshift_variant	32	19	545109045	15000	11	13	545109045
frameshift_variant	32	19	545109045	15708	12	14	545109045
frameshift_variant	32	20	545109045	10	0	0	545109045
frameshift_variant	32	20	545109045	20	0	0	545109045
frameshift_variant	32	20	545109045	50	0	0	545109045
frameshift_variant	32	20	545109045	100	2	2	545109045
frameshift_variant	32	20	545109045	145	2	2	545109045
frameshift_variant	32	20	545109045	200	2	2	545109045
frameshift_variant	32	20	545109045	424	2	2	545109045
frameshift_variant	32	20	545109045	500	2	2	545109045
frameshift_variant	32	20	545109045	544	3	3	545109045
frameshift_variant	32	20	545109045	780	5	5	545109045
frameshift_variant	32	20	545109045	1000	5	5	545109045
frameshift_variant	32	20	545109045	1738	5	6	545109045
frameshift_variant	32	20	545109045	2000	4	6	545109045
frameshift_variant	32	20	545109045	4359	7	9	545109045
frameshift_variant	32	20	545109045	5000	8	10	545109045
frameshift_variant	32	20	545109045	7718	10	13	545109045
frameshift_variant	32	20	545109045	10000	9	14	545109045
frameshift_variant	32	20	545109045	15000	10	16	545109045
frameshift_variant	32	20	545109045	15708	10	16	545109045
frameshift_variant	32	22	545109045	10	0	0	545109045
frameshift_variant	32	22	545109045	20	0	0	545109045
frameshift_variant	32	22	545109045	50	0	0	545109045
frameshift_variant	32	22	545109045	100	0	0	545109045
frameshift_variant	32	22	545109045	145	0	0	545109045
frameshift_variant	32	22	545109045	200	0	0	545109045
frameshift_variant	32	22	545109045	424	0	0	545109045
frameshift_variant	32	22	545109045	500	0	0	545109045
frameshift_variant	32	22	545109045	544	0	0	545109045
frameshift_variant	32	22	545109045	780	0	0	545109045
frameshift_variant	32	22	545109045	1000	0	0	545109045
frameshift_variant	32	22	545109045	1738	0	0	545109045
frameshift_variant	32	22	545109045	2000	0	0	545109045
frameshift_variant	32	22	545109045	4359	3	3	545109045
frameshift_variant	32	22	545109045	5000	3	3	545109045
frameshift_variant	32	22	545109045	7718	3	3	545109045
frameshift_variant	32	22	545109045	10000	5	5	545109045
frameshift_variant	32	22	545109045	15000	6	6	545109045
frameshift_variant	32	22	545109045	15708	6	6	545109045
frameshift_variant	32	23	545109045	10	0	0	545109045
frameshift_variant	32	23	545109045	20	0	0	545109045
frameshift_variant	32	23	545109045	50	0	0	545109045
frameshift_variant	32	23	545109045	100	0	0	545109045
frameshift_variant	32	23	545109045	145	0	0	545109045
frameshift_variant	32	23	545109045	200	0	0	545109045
frameshift_variant	32	23	545109045	424	3	3	545109045
frameshift_variant	32	23	545109045	500	3	3	545109045
frameshift_variant	32	23	545109045	544	3	3	545109045
frameshift_variant	32	23	545109045	780	3	3	545109045
frameshift_variant	32	23	545109045	1000	3	3	545109045
frameshift_variant	32	23	545109045	1738	3	3	545109045
frameshift_variant	32	23	545109045	2000	3	3	545109045
frameshift_variant	32	23	545109045	4359	3	4	545109045
frameshift_variant	32	23	545109045	5000	4	5	545109045
frameshift_variant	32	23	545109045	7718	6	9	545109045
frameshift_variant	32	23	545109045	10000	6	9	545109045
frameshift_variant	32	23	545109045	15000	11	15	545109045
frameshift_variant	32	23	545109045	15708	12	16	545109045
frameshift_variant	32	25	545109045	10	0	0	545109045
frameshift_variant	32	25	545109045	20	0	0	545109045
frameshift_variant	32	25	545109045	50	0	0	545109045
frameshift_variant	32	25	545109045	100	0	0	545109045
frameshift_variant	32	25	545109045	145	0	0	545109045
frameshift_variant	32	25	545109045	200	0	0	545109045
frameshift_variant	32	25	545109045	424	0	0	545109045
frameshift_variant	32	25	545109045	500	0	0	545109045
frameshift_variant	32	25	545109045	544	0	0	545109045
frameshift_variant	32	25	545109045	780	0	0	545109045
frameshift_variant	32	25	545109045	1000	0	0	545109045
frameshift_variant	32	25	545109045	1738	0	0	545109045
frameshift_variant	32	25	545109045	2000	0	0	545109045
frameshift_variant	32	25	545109045	4359	5	6	545109045
frameshift_variant	32	25	545109045	5000	5	6	545109045
frameshift_variant	32	25	545109045	7718	7	9	545109045
frameshift_variant	32	25	545109045	10000	8	11	545109045
frameshift_variant	32	25	545109045	15000	7	11	545109045
frameshift_variant	32	25	545109045	15708	8	12	545109045
frameshift_variant	32	26	545109045	10	0	0	545109045
frameshift_variant	32	26	545109045	20	0	0	545109045
frameshift_variant	32	26	545109045	50	0	0	545109045
frameshift_variant	32	26	545109045	100	0	0	545109045
frameshift_variant	32	26	545109045	145	0	0	545109045
frameshift_variant	32	26	545109045	200	0	0	545109045
frameshift_variant	32	26	545109045	424	0	0	545109045
frameshift_variant	32	26	545109045	500	0	0	545109045
frameshift_variant	32	26	545109045	544	0	0	545109045
frameshift_variant	32	26	545109045	780	0	0	545109045
frameshift_variant	32	26	545109045	1000	0	0	545109045
frameshift_variant	32	26	545109045	1738	0	0	545109045
frameshift_variant	32	26	545109045	2000	0	0	545109045
frameshift_variant	32	26	545109045	4359	1	1	545109045
frameshift_variant	32	26	545109045	5000	2	2	545109045
frameshift_variant	32	26	545109045	7718	3	4	545109045
frameshift_variant	32	26	545109045	10000	3	4	545109045
frameshift_variant	32	26	545109045	15000	6	7	545109045
frameshift_variant	32	26	545109045	15708	7	9	545109045
frameshift_variant	32	28	545109045	10	0	0	545109045
frameshift_variant	32	28	545109045	20	0	0	545109045
frameshift_variant	32	28	545109045	50	0	0	545109045
frameshift_variant	32	28	545109045	100	0	0	545109045
frameshift_variant	32	28	545109045	145	0	0	545109045
frameshift_variant	32	28	545109045	200	0	0	545109045
frameshift_variant	32	28	545109045	424	0	0	545109045
frameshift_variant	32	28	545109045	500	0	0	545109045
frameshift_variant	32	28	545109045	544	0	0	545109045
frameshift_variant	32	28	545109045	780	0	0	545109045
frameshift_variant	32	28	545109045	1000	0	0	545109045
frameshift_variant	32	28	545109045	1738	0	0	545109045
frameshift_variant	32	28	545109045	2000	1	1	545109045
frameshift_variant	32	28	545109045	4359	0	1	545109045
frameshift_variant	32	28	545109045	5000	0	1	545109045
frameshift_variant	32	28	545109045	7718	0	1	545109045
frameshift_variant	32	28	545109045	10000	1	2	545109045
frameshift_variant	32	28	545109045	15000	1	2	545109045
frameshift_variant	32	28	545109045	15708	1	2	545109045
frameshift_variant	32	29	545109045	10	0	0	545109045
frameshift_variant	32	29	545109045	20	0	0	545109045
frameshift_variant	32	29	545109045	50	0	0	545109045
frameshift_variant	32	29	545109045	100	0	0	545109045
frameshift_variant	32	29	545109045	145	0	0	545109045
frameshift_variant	32	29	545109045	200	0	0	545109045
frameshift_variant	32	29	545109045	424	1	1	545109045
frameshift_variant	32	29	545109045	500	1	1	545109045
frameshift_variant	32	29	545109045	544	1	1	545109045
frameshift_variant	32	29	545109045	780	1	1	545109045
frameshift_variant	32	29	545109045	1000	1	1	545109045
frameshift_variant	32	29	545109045	1738	1	1	545109045
frameshift_variant	32	29	545109045	2000	1	1	545109045
frameshift_variant	32	29	545109045	4359	1	1	545109045
frameshift_variant	32	29	545109045	5000	1	1	545109045
frameshift_variant	32	29	545109045	7718	2	2	545109045
frameshift_variant	32	29	545109045	10000	3	4	545109045
frameshift_variant	32	29	545109045	15000	3	5	545109045
frameshift_variant	32	29	545109045	15708	3	5	545109045
frameshift_variant	32	31	545109045	10	0	0	545109045
frameshift_variant	32	31	545109045	20	0	0	545109045
frameshift_variant	32	31	545109045	50	0	0	545109045
frameshift_variant	32	31	545109045	100	0	0	545109045
frameshift_variant	32	31	545109045	145	0	0	545109045
frameshift_variant	32	31	545109045	200	0	0	545109045
frameshift_variant	32	31	545109045	424	0	0	545109045
frameshift_variant	32	31	545109045	500	0	0	545109045
frameshift_variant	32	31	545109045	544	0	0	545109045
frameshift_variant	32	31	545109045	780	0	0	545109045
frameshift_variant	32	31	545109045	1000	0	0	545109045
frameshift_variant	32	31	545109045	1738	0	0	545109045
frameshift_variant	32	31	545109045	2000	0	0	545109045
frameshift_variant	32	31	545109045	4359	0	0	545109045
frameshift_variant	32	31	545109045	5000	0	0	545109045
frameshift_variant	32	31	545109045	7718	0	0	545109045
frameshift_variant	32	31	545109045	10000	0	0	545109045
frameshift_variant	32	31	545109045	15000	4	4	545109045
frameshift_variant	32	31	545109045	15708	5	5	545109045
frameshift_variant	32	34	545109045	10	0	0	545109045
frameshift_variant	32	34	545109045	20	0	0	545109045
frameshift_variant	32	34	545109045	50	0	0	545109045
frameshift_variant	32	34	545109045	100	0	0	545109045
frameshift_variant	32	34	545109045	145	0	0	545109045
frameshift_variant	32	34	545109045	200	0	0	545109045
frameshift_variant	32	34	545109045	424	1	1	545109045
frameshift_variant	32	34	545109045	500	1	1	545109045
frameshift_variant	32	34	545109045	544	0	1	545109045
frameshift_variant	32	34	545109045	780	0	1	545109045
frameshift_variant	32	34	545109045	1000	0	1	545109045
frameshift_variant	32	34	545109045	1738	0	1	545109045
frameshift_variant	32	34	545109045	2000	0	1	545109045
frameshift_variant	32	34	545109045	4359	1	2	545109045
frameshift_variant	32	34	545109045	5000	3	4	545109045
frameshift_variant	32	34	545109045	7718	3	4	545109045
frameshift_variant	32	34	545109045	10000	3	4	545109045
frameshift_variant	32	34	545109045	15000	3	4	545109045
frameshift_variant	32	34	545109045	15708	3	4	545109045
frameshift_variant	32	35	545109045	10	0	0	545109045
frameshift_variant	32	35	545109045	20	0	0	545109045
frameshift_variant	32	35	545109045	50	0	0	545109045
frameshift_variant	32	35	545109045	100	0	0	545109045
frameshift_variant	32	35	545109045	145	0	0	545109045
frameshift_variant	32	35	545109045	200	0	0	545109045
frameshift_variant	32	35	545109045	424	0	0	545109045
frameshift_variant	32	35	545109045	500	0	0	545109045
frameshift_variant	32	35	545109045	544	0	0	545109045
frameshift_variant	32	35	545109045	780	0	0	545109045
frameshift_variant	32	35	545109045	1000	0	0	545109045
frameshift_variant	32	35	545109045	1738	0	0	545109045
frameshift_variant	32	35	545109045	2000	0	0	545109045
frameshift_variant	32	35	545109045	4359	0	0	545109045
frameshift_variant	32	35	545109045	5000	1	1	545109045
frameshift_variant	32	35	545109045	7718	2	2	545109045
frameshift_variant	32	35	545109045	10000	2	2	545109045
frameshift_variant	32	35	545109045	15000	2	2	545109045
frameshift_variant	32	35	545109045	15708	2	2	545109045
frameshift_variant	32	37	545109045	10	0	0	545109045
frameshift_variant	32	37	545109045	20	0	0	545109045
frameshift_variant	32	37	545109045	50	0	0	545109045
frameshift_variant	32	37	545109045	100	0	0	545109045
frameshift_variant	32	37	545109045	145	0	0	545109045
frameshift_variant	32	37	545109045	200	0	0	545109045
frameshift_variant	32	37	545109045	424	0	0	545109045
frameshift_variant	32	37	545109045	500	0	0	545109045
frameshift_variant	32	37	545109045	544	0	0	545109045
frameshift_variant	32	37	545109045	780	0	0	545109045
frameshift_variant	32	37	545109045	1000	0	0	545109045
frameshift_variant	32	37	545109045	1738	0	0	545109045
frameshift_variant	32	37	545109045	2000	0	0	545109045
frameshift_variant	32	37	545109045	4359	0	0	545109045
frameshift_variant	32	37	545109045	5000	0	0	545109045
frameshift_variant	32	37	545109045	7718	0	0	545109045
frameshift_variant	32	37	545109045	10000	1	1	545109045
frameshift_variant	32	37	545109045	15000	1	1	545109045
frameshift_variant	32	37	545109045	15708	1	1	545109045
frameshift_variant	32	41	545109045	10	0	0	545109045
frameshift_variant	32	41	545109045	20	0	0	545109045
frameshift_variant	32	41	545109045	50	0	0	545109045
frameshift_variant	32	41	545109045	100	0	0	545109045
frameshift_variant	32	41	545109045	145	0	0	545109045
frameshift_variant	32	41	545109045	200	0	0	545109045
frameshift_variant	32	41	545109045	424	0	0	545109045
frameshift_variant	32	41	545109045	500	0	0	545109045
frameshift_variant	32	41	545109045	544	0	0	545109045
frameshift_variant	32	41	545109045	780	0	0	545109045
frameshift_variant	32	41	545109045	1000	0	0	545109045
frameshift_variant	32	41	545109045	1738	0	0	545109045
frameshift_variant	32	41	545109045	2000	0	0	545109045
frameshift_variant	32	41	545109045	4359	0	0	545109045
frameshift_variant	32	41	545109045	5000	0	0	545109045
frameshift_variant	32	41	545109045	7718	1	1	545109045
frameshift_variant	32	41	545109045	10000	1	1	545109045
frameshift_variant	32	41	545109045	15000	1	1	545109045
frameshift_variant	32	41	545109045	15708	1	1	545109045
frameshift_variant	32	43	545109045	10	0	0	545109045
frameshift_variant	32	43	545109045	20	0	0	545109045
frameshift_variant	32	43	545109045	50	0	0	545109045
frameshift_variant	32	43	545109045	100	0	0	545109045
frameshift_variant	32	43	545109045	145	0	0	545109045
frameshift_variant	32	43	545109045	200	0	0	545109045
frameshift_variant	32	43	545109045	424	0	0	545109045
frameshift_variant	32	43	545109045	500	0	0	545109045
frameshift_variant	32	43	545109045	544	0	0	545109045
frameshift_variant	32	43	545109045	780	0	0	545109045
frameshift_variant	32	43	545109045	1000	0	0	545109045
frameshift_variant	32	43	545109045	1738	0	0	545109045
frameshift_variant	32	43	545109045	2000	0	0	545109045
frameshift_variant	32	43	545109045	4359	1	1	545109045
frameshift_variant	32	43	545109045	5000	1	1	545109045
frameshift_variant	32	43	545109045	7718	1	1	545109045
frameshift_variant	32	43	545109045	10000	1	1	545109045
frameshift_variant	32	43	545109045	15000	2	2	545109045
frameshift_variant	32	43	545109045	15708	2	2	545109045
frameshift_variant	32	44	545109045	10	0	0	545109045
frameshift_variant	32	44	545109045	20	0	0	545109045
frameshift_variant	32	44	545109045	50	0	0	545109045
frameshift_variant	32	44	545109045	100	0	0	545109045
frameshift_variant	32	44	545109045	145	0	0	545109045
frameshift_variant	32	44	545109045	200	0	0	545109045
frameshift_variant	32	44	545109045	424	0	0	545109045
frameshift_variant	32	44	545109045	500	0	0	545109045
frameshift_variant	32	44	545109045	544	0	0	545109045
frameshift_variant	32	44	545109045	780	0	0	545109045
frameshift_variant	32	44	545109045	1000	0	0	545109045
frameshift_variant	32	44	545109045	1738	0	0	545109045
frameshift_variant	32	44	545109045	2000	0	0	545109045
frameshift_variant	32	44	545109045	4359	0	0	545109045
frameshift_variant	32	44	545109045	5000	1	1	545109045
frameshift_variant	32	44	545109045	7718	1	2	545109045
frameshift_variant	32	44	545109045	10000	1	2	545109045
frameshift_variant	32	44	545109045	15000	2	3	545109045
frameshift_variant	32	44	545109045	15708	2	3	545109045
frameshift_variant	32	46	545109045	10	0	0	545109045
frameshift_variant	32	46	545109045	20	0	0	545109045
frameshift_variant	32	46	545109045	50	0	0	545109045
frameshift_variant	32	46	545109045	100	0	0	545109045
frameshift_variant	32	46	545109045	145	0	0	545109045
frameshift_variant	32	46	545109045	200	0	0	545109045
frameshift_variant	32	46	545109045	424	0	0	545109045
frameshift_variant	32	46	545109045	500	0	0	545109045
frameshift_variant	32	46	545109045	544	0	0	545109045
frameshift_variant	32	46	545109045	780	0	0	545109045
frameshift_variant	32	46	545109045	1000	0	0	545109045
frameshift_variant	32	46	545109045	1738	0	0	545109045
frameshift_variant	32	46	545109045	2000	0	0	545109045
frameshift_variant	32	46	545109045	4359	1	1	545109045
frameshift_variant	32	46	545109045	5000	1	1	545109045
frameshift_variant	32	46	545109045	7718	2	2	545109045
frameshift_variant	32	46	545109045	10000	1	2	545109045
frameshift_variant	32	46	545109045	15000	1	2	545109045
frameshift_variant	32	46	545109045	15708	1	2	545109045
frameshift_variant	32	50	545109045	10	0	0	545109045
frameshift_variant	32	50	545109045	20	0	0	545109045
frameshift_variant	32	50	545109045	50	0	0	545109045
frameshift_variant	32	50	545109045	100	0	0	545109045
frameshift_variant	32	50	545109045	145	0	0	545109045
frameshift_variant	32	50	545109045	200	0	0	545109045
frameshift_variant	32	50	545109045	424	0	0	545109045
frameshift_variant	32	50	545109045	500	0	0	545109045
frameshift_variant	32	50	545109045	544	0	0	545109045
frameshift_variant	32	50	545109045	780	0	0	545109045
frameshift_variant	32	50	545109045	1000	0	0	545109045
frameshift_variant	32	50	545109045	1738	1	1	545109045
frameshift_variant	32	50	545109045	2000	1	1	545109045
frameshift_variant	32	50	545109045	4359	1	1	545109045
frameshift_variant	32	50	545109045	5000	1	1	545109045
frameshift_variant	32	50	545109045	7718	1	1	545109045
frameshift_variant	32	50	545109045	10000	1	1	545109045
frameshift_variant	32	50	545109045	15000	1	2	545109045
frameshift_variant	32	50	545109045	15708	1	2	545109045
frameshift_variant	32	52	545109045	10	0	0	545109045
frameshift_variant	32	52	545109045	20	0	0	545109045
frameshift_variant	32	52	545109045	50	0	0	545109045
frameshift_variant	32	52	545109045	100	0	0	545109045
frameshift_variant	32	52	545109045	145	0	0	545109045
frameshift_variant	32	52	545109045	200	0	0	545109045
frameshift_variant	32	52	545109045	424	0	0	545109045
frameshift_variant	32	52	545109045	500	0	0	545109045
frameshift_variant	32	52	545109045	544	0	0	545109045
frameshift_variant	32	52	545109045	780	0	0	545109045
frameshift_variant	32	52	545109045	1000	0	0	545109045
frameshift_variant	32	52	545109045	1738	0	0	545109045
frameshift_variant	32	52	545109045	2000	0	0	545109045
frameshift_variant	32	52	545109045	4359	0	0	545109045
frameshift_variant	32	52	545109045	5000	0	0	545109045
frameshift_variant	32	52	545109045	7718	0	0	545109045
frameshift_variant	32	52	545109045	10000	0	0	545109045
frameshift_variant	32	52	545109045	15000	1	1	545109045
frameshift_variant	32	52	545109045	15708	1	1	545109045
frameshift_variant	32	59	545109045	10	0	0	545109045
frameshift_variant	32	59	545109045	20	0	0	545109045
frameshift_variant	32	59	545109045	50	0	0	545109045
frameshift_variant	32	59	545109045	100	0	0	545109045
frameshift_variant	32	59	545109045	145	0	0	545109045
frameshift_variant	32	59	545109045	200	0	0	545109045
frameshift_variant	32	59	545109045	424	0	0	545109045
frameshift_variant	32	59	545109045	500	0	0	545109045
frameshift_variant	32	59	545109045	544	0	0	545109045
frameshift_variant	32	59	545109045	780	0	0	545109045
frameshift_variant	32	59	545109045	1000	1	1	545109045
frameshift_variant	32	59	545109045	1738	1	1	545109045
frameshift_variant	32	59	545109045	2000	1	1	545109045
frameshift_variant	32	59	545109045	4359	1	1	545109045
frameshift_variant	32	59	545109045	5000	1	1	545109045
frameshift_variant	32	59	545109045	7718	2	2	545109045
frameshift_variant	32	59	545109045	10000	2	2	545109045
frameshift_variant	32	59	545109045	15000	3	3	545109045
frameshift_variant	32	59	545109045	15708	3	3	545109045
frameshift_variant	32	64	545109045	10	0	0	545109045
frameshift_variant	32	64	545109045	20	0	0	545109045
frameshift_variant	32	64	545109045	50	0	0	545109045
frameshift_variant	32	64	545109045	100	0	0	545109045
frameshift_variant	32	64	545109045	145	0	0	545109045
frameshift_variant	32	64	545109045	200	0	0	545109045
frameshift_variant	32	64	545109045	424	0	0	545109045
frameshift_variant	32	64	545109045	500	0	0	545109045
frameshift_variant	32	64	545109045	544	0	0	545109045
frameshift_variant	32	64	545109045	780	0	0	545109045
frameshift_variant	32	64	545109045	1000	0	0	545109045
frameshift_variant	32	64	545109045	1738	0	0	545109045
frameshift_variant	32	64	545109045	2000	0	0	545109045
frameshift_variant	32	64	545109045	4359	0	0	545109045
frameshift_variant	32	64	545109045	5000	0	0	545109045
frameshift_variant	32	64	545109045	7718	1	1	545109045
frameshift_variant	32	64	545109045	10000	2	2	545109045
frameshift_variant	32	64	545109045	15000	1	2	545109045
frameshift_variant	32	64	545109045	15708	1	2	545109045
frameshift_variant	32	67	545109045	10	0	0	545109045
frameshift_variant	32	67	545109045	20	0	0	545109045
frameshift_variant	32	67	545109045	50	0	0	545109045
frameshift_variant	32	67	545109045	100	0	0	545109045
frameshift_variant	32	67	545109045	145	0	0	545109045
frameshift_variant	32	67	545109045	200	0	0	545109045
frameshift_variant	32	67	545109045	424	0	0	545109045
frameshift_variant	32	67	545109045	500	0	0	545109045
frameshift_variant	32	67	545109045	544	0	0	545109045
frameshift_variant	32	67	545109045	780	0	0	545109045
frameshift_variant	32	67	545109045	1000	0	0	545109045
frameshift_variant	32	67	545109045	1738	0	0	545109045
frameshift_variant	32	67	545109045	2000	0	0	545109045
frameshift_variant	32	67	545109045	4359	0	0	545109045
frameshift_variant	32	67	545109045	5000	1	1	545109045
frameshift_variant	32	67	545109045	7718	1	1	545109045
frameshift_variant	32	67	545109045	10000	1	1	545109045
frameshift_variant	32	67	545109045	15000	1	1	545109045
frameshift_variant	32	67	545109045	15708	1	1	545109045
frameshift_variant	32	73	545109045	10	0	0	545109045
frameshift_variant	32	73	545109045	20	0	0	545109045
frameshift_variant	32	73	545109045	50	0	0	545109045
frameshift_variant	32	73	545109045	100	0	0	545109045
frameshift_variant	32	73	545109045	145	0	0	545109045
frameshift_variant	32	73	545109045	200	0	0	545109045
frameshift_variant	32	73	545109045	424	0	0	545109045
frameshift_variant	32	73	545109045	500	0	0	545109045
frameshift_variant	32	73	545109045	544	0	0	545109045
frameshift_variant	32	73	545109045	780	0	0	545109045
frameshift_variant	32	73	545109045	1000	0	0	545109045
frameshift_variant	32	73	545109045	1738	0	0	545109045
frameshift_variant	32	73	545109045	2000	0	0	545109045
frameshift_variant	32	73	545109045	4359	1	2	545109045
frameshift_variant	32	73	545109045	5000	1	2	545109045
frameshift_variant	32	73	545109045	7718	1	2	545109045
frameshift_variant	32	73	545109045	10000	1	2	545109045
frameshift_variant	32	73	545109045	15000	1	2	545109045
frameshift_variant	32	73	545109045	15708	1	2	545109045
frameshift_variant	32	74	545109045	10	0	0	545109045
frameshift_variant	32	74	545109045	20	0	0	545109045
frameshift_variant	32	74	545109045	50	0	0	545109045
frameshift_variant	32	74	545109045	100	0	0	545109045
frameshift_variant	32	74	545109045	145	0	0	545109045
frameshift_variant	32	74	545109045	200	0	0	545109045
frameshift_variant	32	74	545109045	424	0	0	545109045
frameshift_variant	32	74	545109045	500	0	0	545109045
frameshift_variant	32	74	545109045	544	0	0	545109045
frameshift_variant	32	74	545109045	780	0	0	545109045
frameshift_variant	32	74	545109045	1000	0	0	545109045
frameshift_variant	32	74	545109045	1738	1	1	545109045
frameshift_variant	32	74	545109045	2000	0	1	545109045
frameshift_variant	32	74	545109045	4359	0	1	545109045
frameshift_variant	32	74	545109045	5000	0	1	545109045
frameshift_variant	32	74	545109045	7718	0	1	545109045
frameshift_variant	32	74	545109045	10000	0	1	545109045
frameshift_variant	32	74	545109045	15000	0	1	545109045
frameshift_variant	32	74	545109045	15708	0	1	545109045
frameshift_variant	32	77	545109045	10	0	0	545109045
frameshift_variant	32	77	545109045	20	0	0	545109045
frameshift_variant	32	77	545109045	50	0	0	545109045
frameshift_variant	32	77	545109045	100	0	0	545109045
frameshift_variant	32	77	545109045	145	0	0	545109045
frameshift_variant	32	77	545109045	200	0	0	545109045
frameshift_variant	32	77	545109045	424	0	0	545109045
frameshift_variant	32	77	545109045	500	0	0	545109045
frameshift_variant	32	77	545109045	544	0	0	545109045
frameshift_variant	32	77	545109045	780	0	0	545109045
frameshift_variant	32	77	545109045	1000	1	1	545109045
frameshift_variant	32	77	545109045	1738	1	1	545109045
frameshift_variant	32	77	545109045	2000	1	1	545109045
frameshift_variant	32	77	545109045	4359	1	1	545109045
frameshift_variant	32	77	545109045	5000	1	1	545109045
frameshift_variant	32	77	545109045	7718	1	1	545109045
frameshift_variant	32	77	545109045	10000	1	1	545109045
frameshift_variant	32	77	545109045	15000	1	1	545109045
frameshift_variant	32	77	545109045	15708	1	1	545109045
frameshift_variant	32	92	545109045	10	0	0	545109045
frameshift_variant	32	92	545109045	20	0	0	545109045
frameshift_variant	32	92	545109045	50	0	0	545109045
frameshift_variant	32	92	545109045	100	0	0	545109045
frameshift_variant	32	92	545109045	145	0	0	545109045
frameshift_variant	32	92	545109045	200	0	0	545109045
frameshift_variant	32	92	545109045	424	0	0	545109045
frameshift_variant	32	92	545109045	500	0	0	545109045
frameshift_variant	32	92	545109045	544	0	0	545109045
frameshift_variant	32	92	545109045	780	0	0	545109045
frameshift_variant	32	92	545109045	1000	0	0	545109045
frameshift_variant	32	92	545109045	1738	0	0	545109045
frameshift_variant	32	92	545109045	2000	0	0	545109045
frameshift_variant	32	92	545109045	4359	1	1	545109045
frameshift_variant	32	92	545109045	5000	1	1	545109045
frameshift_variant	32	92	545109045	7718	1	1	545109045
frameshift_variant	32	92	545109045	10000	1	1	545109045
frameshift_variant	32	92	545109045	15000	1	1	545109045
frameshift_variant	32	92	545109045	15708	1	1	545109045
frameshift_variant	32	97	545109045	10	0	0	545109045
frameshift_variant	32	97	545109045	20	0	0	545109045
frameshift_variant	32	97	545109045	50	0	0	545109045
frameshift_variant	32	97	545109045	100	0	0	545109045
frameshift_variant	32	97	545109045	145	0	0	545109045
frameshift_variant	32	97	545109045	200	0	0	545109045
frameshift_variant	32	97	545109045	424	0	0	545109045
frameshift_variant	32	97	545109045	500	0	0	545109045
frameshift_variant	32	97	545109045	544	0	0	545109045
frameshift_variant	32	97	545109045	780	0	0	545109045
frameshift_variant	32	97	545109045	1000	0	0	545109045
frameshift_variant	32	97	545109045	1738	0	0	545109045
frameshift_variant	32	97	545109045	2000	0	0	545109045
frameshift_variant	32	97	545109045	4359	0	1	545109045
frameshift_variant	32	97	545109045	5000	0	1	545109045
frameshift_variant	32	97	545109045	7718	0	1	545109045
frameshift_variant	32	97	545109045	10000	0	1	545109045
frameshift_variant	32	97	545109045	15000	0	1	545109045
frameshift_variant	32	97	545109045	15708	0	1	545109045
frameshift_variant	33	-86	185511250	10	0	0	185511250
frameshift_variant	33	-86	185511250	20	0	0	185511250
frameshift_variant	33	-86	185511250	50	0	0	185511250
frameshift_variant	33	-86	185511250	100	0	0	185511250
frameshift_variant	33	-86	185511250	145	0	0	185511250
frameshift_variant	33	-86	185511250	200	0	0	185511250
frameshift_variant	33	-86	185511250	424	1	1	185511250
frameshift_variant	33	-86	185511250	500	1	1	185511250
frameshift_variant	33	-86	185511250	544	1	1	185511250
frameshift_variant	33	-86	185511250	780	1	1	185511250
frameshift_variant	33	-86	185511250	1000	1	1	185511250
frameshift_variant	33	-86	185511250	1738	0	1	185511250
frameshift_variant	33	-86	185511250	2000	0	1	185511250
frameshift_variant	33	-86	185511250	4359	0	1	185511250
frameshift_variant	33	-86	185511250	5000	0	1	185511250
frameshift_variant	33	-86	185511250	7718	0	1	185511250
frameshift_variant	33	-86	185511250	10000	0	1	185511250
frameshift_variant	33	-86	185511250	15000	0	1	185511250
frameshift_variant	33	-86	185511250	15708	0	1	185511250
frameshift_variant	33	-85	185511250	10	0	0	185511250
frameshift_variant	33	-85	185511250	20	0	0	185511250
frameshift_variant	33	-85	185511250	50	0	0	185511250
frameshift_variant	33	-85	185511250	100	0	0	185511250
frameshift_variant	33	-85	185511250	145	0	0	185511250
frameshift_variant	33	-85	185511250	200	0	0	185511250
frameshift_variant	33	-85	185511250	424	0	0	185511250
frameshift_variant	33	-85	185511250	500	0	0	185511250
frameshift_variant	33	-85	185511250	544	0	0	185511250
frameshift_variant	33	-85	185511250	780	0	0	185511250
frameshift_variant	33	-85	185511250	1000	0	0	185511250
frameshift_variant	33	-85	185511250	1738	0	0	185511250
frameshift_variant	33	-85	185511250	2000	0	0	185511250
frameshift_variant	33	-85	185511250	4359	1	1	185511250
frameshift_variant	33	-85	185511250	5000	1	1	185511250
frameshift_variant	33	-85	185511250	7718	1	1	185511250
frameshift_variant	33	-85	185511250	10000	1	1	185511250
frameshift_variant	33	-85	185511250	15000	1	1	185511250
frameshift_variant	33	-85	185511250	15708	1	1	185511250
frameshift_variant	33	-83	185511250	10	0	0	185511250
frameshift_variant	33	-83	185511250	20	0	0	185511250
frameshift_variant	33	-83	185511250	50	0	0	185511250
frameshift_variant	33	-83	185511250	100	0	0	185511250
frameshift_variant	33	-83	185511250	145	0	0	185511250
frameshift_variant	33	-83	185511250	200	0	0	185511250
frameshift_variant	33	-83	185511250	424	0	0	185511250
frameshift_variant	33	-83	185511250	500	0	0	185511250
frameshift_variant	33	-83	185511250	544	0	0	185511250
frameshift_variant	33	-83	185511250	780	0	0	185511250
frameshift_variant	33	-83	185511250	1000	0	0	185511250
frameshift_variant	33	-83	185511250	1738	0	0	185511250
frameshift_variant	33	-83	185511250	2000	0	0	185511250
frameshift_variant	33	-83	185511250	4359	1	1	185511250
frameshift_variant	33	-83	185511250	5000	1	1	185511250
frameshift_variant	33	-83	185511250	7718	0	1	185511250
frameshift_variant	33	-83	185511250	10000	0	1	185511250
frameshift_variant	33	-83	185511250	15000	0	1	185511250
frameshift_variant	33	-83	185511250	15708	0	1	185511250
frameshift_variant	33	-80	185511250	10	0	0	185511250
frameshift_variant	33	-80	185511250	20	0	0	185511250
frameshift_variant	33	-80	185511250	50	0	0	185511250
frameshift_variant	33	-80	185511250	100	0	0	185511250
frameshift_variant	33	-80	185511250	145	0	0	185511250
frameshift_variant	33	-80	185511250	200	0	0	185511250
frameshift_variant	33	-80	185511250	424	0	0	185511250
frameshift_variant	33	-80	185511250	500	0	0	185511250
frameshift_variant	33	-80	185511250	544	0	0	185511250
frameshift_variant	33	-80	185511250	780	0	0	185511250
frameshift_variant	33	-80	185511250	1000	0	0	185511250
frameshift_variant	33	-80	185511250	1738	0	0	185511250
frameshift_variant	33	-80	185511250	2000	0	0	185511250
frameshift_variant	33	-80	185511250	4359	1	1	185511250
frameshift_variant	33	-80	185511250	5000	1	1	185511250
frameshift_variant	33	-80	185511250	7718	1	1	185511250
frameshift_variant	33	-80	185511250	10000	1	1	185511250
frameshift_variant	33	-80	185511250	15000	1	1	185511250
frameshift_variant	33	-80	185511250	15708	1	1	185511250
frameshift_variant	33	-67	185511250	10	0	0	185511250
frameshift_variant	33	-67	185511250	20	0	0	185511250
frameshift_variant	33	-67	185511250	50	0	0	185511250
frameshift_variant	33	-67	185511250	100	0	0	185511250
frameshift_variant	33	-67	185511250	145	0	0	185511250
frameshift_variant	33	-67	185511250	200	0	0	185511250
frameshift_variant	33	-67	185511250	424	0	0	185511250
frameshift_variant	33	-67	185511250	500	0	0	185511250
frameshift_variant	33	-67	185511250	544	0	0	185511250
frameshift_variant	33	-67	185511250	780	0	0	185511250
frameshift_variant	33	-67	185511250	1000	0	0	185511250
frameshift_variant	33	-67	185511250	1738	1	1	185511250
frameshift_variant	33	-67	185511250	2000	1	1	185511250
frameshift_variant	33	-67	185511250	4359	1	1	185511250
frameshift_variant	33	-67	185511250	5000	1	1	185511250
frameshift_variant	33	-67	185511250	7718	1	1	185511250
frameshift_variant	33	-67	185511250	10000	1	1	185511250
frameshift_variant	33	-67	185511250	15000	1	1	185511250
frameshift_variant	33	-67	185511250	15708	1	1	185511250
frameshift_variant	33	-65	185511250	10	0	0	185511250
frameshift_variant	33	-65	185511250	20	0	0	185511250
frameshift_variant	33	-65	185511250	50	0	0	185511250
frameshift_variant	33	-65	185511250	100	0	0	185511250
frameshift_variant	33	-65	185511250	145	0	0	185511250
frameshift_variant	33	-65	185511250	200	0	0	185511250
frameshift_variant	33	-65	185511250	424	0	0	185511250
frameshift_variant	33	-65	185511250	500	0	0	185511250
frameshift_variant	33	-65	185511250	544	0	0	185511250
frameshift_variant	33	-65	185511250	780	0	0	185511250
frameshift_variant	33	-65	185511250	1000	0	0	185511250
frameshift_variant	33	-65	185511250	1738	1	1	185511250
frameshift_variant	33	-65	185511250	2000	1	1	185511250
frameshift_variant	33	-65	185511250	4359	1	1	185511250
frameshift_variant	33	-65	185511250	5000	1	1	185511250
frameshift_variant	33	-65	185511250	7718	1	1	185511250
frameshift_variant	33	-65	185511250	10000	1	1	185511250
frameshift_variant	33	-65	185511250	15000	1	1	185511250
frameshift_variant	33	-65	185511250	15708	1	1	185511250
frameshift_variant	33	-47	185511250	10	0	0	185511250
frameshift_variant	33	-47	185511250	20	0	0	185511250
frameshift_variant	33	-47	185511250	50	0	0	185511250
frameshift_variant	33	-47	185511250	100	0	0	185511250
frameshift_variant	33	-47	185511250	145	0	0	185511250
frameshift_variant	33	-47	185511250	200	0	0	185511250
frameshift_variant	33	-47	185511250	424	0	0	185511250
frameshift_variant	33	-47	185511250	500	0	0	185511250
frameshift_variant	33	-47	185511250	544	0	0	185511250
frameshift_variant	33	-47	185511250	780	1	1	185511250
frameshift_variant	33	-47	185511250	1000	1	1	185511250
frameshift_variant	33	-47	185511250	1738	1	1	185511250
frameshift_variant	33	-47	185511250	2000	1	1	185511250
frameshift_variant	33	-47	185511250	4359	1	1	185511250
frameshift_variant	33	-47	185511250	5000	1	1	185511250
frameshift_variant	33	-47	185511250	7718	1	1	185511250
frameshift_variant	33	-47	185511250	10000	1	1	185511250
frameshift_variant	33	-47	185511250	15000	1	1	185511250
frameshift_variant	33	-47	185511250	15708	1	1	185511250
frameshift_variant	33	-46	185511250	10	0	0	185511250
frameshift_variant	33	-46	185511250	20	0	0	185511250
frameshift_variant	33	-46	185511250	50	0	0	185511250
frameshift_variant	33	-46	185511250	100	0	0	185511250
frameshift_variant	33	-46	185511250	145	0	0	185511250
frameshift_variant	33	-46	185511250	200	0	0	185511250
frameshift_variant	33	-46	185511250	424	0	0	185511250
frameshift_variant	33	-46	185511250	500	0	0	185511250
frameshift_variant	33	-46	185511250	544	0	0	185511250
frameshift_variant	33	-46	185511250	780	0	0	185511250
frameshift_variant	33	-46	185511250	1000	0	0	185511250
frameshift_variant	33	-46	185511250	1738	0	0	185511250
frameshift_variant	33	-46	185511250	2000	0	0	185511250
frameshift_variant	33	-46	185511250	4359	0	0	185511250
frameshift_variant	33	-46	185511250	5000	0	0	185511250
frameshift_variant	33	-46	185511250	7718	0	0	185511250
frameshift_variant	33	-46	185511250	10000	0	0	185511250
frameshift_variant	33	-46	185511250	15000	0	0	185511250
frameshift_variant	33	-46	185511250	15708	1	1	185511250
frameshift_variant	33	-41	185511250	10	0	0	185511250
frameshift_variant	33	-41	185511250	20	0	0	185511250
frameshift_variant	33	-41	185511250	50	0	0	185511250
frameshift_variant	33	-41	185511250	100	0	0	185511250
frameshift_variant	33	-41	185511250	145	0	0	185511250
frameshift_variant	33	-41	185511250	200	0	0	185511250
frameshift_variant	33	-41	185511250	424	0	0	185511250
frameshift_variant	33	-41	185511250	500	0	0	185511250
frameshift_variant	33	-41	185511250	544	0	0	185511250
frameshift_variant	33	-41	185511250	780	0	0	185511250
frameshift_variant	33	-41	185511250	1000	0	0	185511250
frameshift_variant	33	-41	185511250	1738	0	0	185511250
frameshift_variant	33	-41	185511250	2000	0	0	185511250
frameshift_variant	33	-41	185511250	4359	0	0	185511250
frameshift_variant	33	-41	185511250	5000	0	0	185511250
frameshift_variant	33	-41	185511250	7718	0	0	185511250
frameshift_variant	33	-41	185511250	10000	0	0	185511250
frameshift_variant	33	-41	185511250	15000	2	2	185511250
frameshift_variant	33	-41	185511250	15708	2	2	185511250
frameshift_variant	33	-40	185511250	10	0	0	185511250
frameshift_variant	33	-40	185511250	20	0	0	185511250
frameshift_variant	33	-40	185511250	50	0	0	185511250
frameshift_variant	33	-40	185511250	100	0	0	185511250
frameshift_variant	33	-40	185511250	145	0	0	185511250
frameshift_variant	33	-40	185511250	200	0	0	185511250
frameshift_variant	33	-40	185511250	424	0	0	185511250
frameshift_variant	33	-40	185511250	500	0	0	185511250
frameshift_variant	33	-40	185511250	544	0	0	185511250
frameshift_variant	33	-40	185511250	780	0	0	185511250
frameshift_variant	33	-40	185511250	1000	0	0	185511250
frameshift_variant	33	-40	185511250	1738	0	0	185511250
frameshift_variant	33	-40	185511250	2000	0	0	185511250
frameshift_variant	33	-40	185511250	4359	0	0	185511250
frameshift_variant	33	-40	185511250	5000	0	0	185511250
frameshift_variant	33	-40	185511250	7718	1	1	185511250
frameshift_variant	33	-40	185511250	10000	1	1	185511250
frameshift_variant	33	-40	185511250	15000	1	1	185511250
frameshift_variant	33	-40	185511250	15708	1	1	185511250
frameshift_variant	33	-38	185511250	10	0	0	185511250
frameshift_variant	33	-38	185511250	20	0	0	185511250
frameshift_variant	33	-38	185511250	50	0	0	185511250
frameshift_variant	33	-38	185511250	100	0	0	185511250
frameshift_variant	33	-38	185511250	145	0	0	185511250
frameshift_variant	33	-38	185511250	200	0	0	185511250
frameshift_variant	33	-38	185511250	424	0	0	185511250
frameshift_variant	33	-38	185511250	500	0	0	185511250
frameshift_variant	33	-38	185511250	544	0	0	185511250
frameshift_variant	33	-38	185511250	780	0	0	185511250
frameshift_variant	33	-38	185511250	1000	0	0	185511250
frameshift_variant	33	-38	185511250	1738	0	0	185511250
frameshift_variant	33	-38	185511250	2000	0	0	185511250
frameshift_variant	33	-38	185511250	4359	0	0	185511250
frameshift_variant	33	-38	185511250	5000	0	0	185511250
frameshift_variant	33	-38	185511250	7718	0	0	185511250
frameshift_variant	33	-38	185511250	10000	0	0	185511250
frameshift_variant	33	-38	185511250	15000	1	1	185511250
frameshift_variant	33	-38	185511250	15708	1	1	185511250
frameshift_variant	33	-37	185511250	10	0	0	185511250
frameshift_variant	33	-37	185511250	20	0	0	185511250
frameshift_variant	33	-37	185511250	50	0	0	185511250
frameshift_variant	33	-37	185511250	100	0	0	185511250
frameshift_variant	33	-37	185511250	145	0	0	185511250
frameshift_variant	33	-37	185511250	200	0	0	185511250
frameshift_variant	33	-37	185511250	424	0	0	185511250
frameshift_variant	33	-37	185511250	500	0	0	185511250
frameshift_variant	33	-37	185511250	544	0	0	185511250
frameshift_variant	33	-37	185511250	780	0	0	185511250
frameshift_variant	33	-37	185511250	1000	0	0	185511250
frameshift_variant	33	-37	185511250	1738	0	0	185511250
frameshift_variant	33	-37	185511250	2000	0	0	185511250
frameshift_variant	33	-37	185511250	4359	0	0	185511250
frameshift_variant	33	-37	185511250	5000	0	0	185511250
frameshift_variant	33	-37	185511250	7718	0	0	185511250
frameshift_variant	33	-37	185511250	10000	0	0	185511250
frameshift_variant	33	-37	185511250	15000	0	0	185511250
frameshift_variant	33	-37	185511250	15708	1	1	185511250
frameshift_variant	33	-34	185511250	10	0	0	185511250
frameshift_variant	33	-34	185511250	20	0	0	185511250
frameshift_variant	33	-34	185511250	50	1	1	185511250
frameshift_variant	33	-34	185511250	100	1	1	185511250
frameshift_variant	33	-34	185511250	145	1	1	185511250
frameshift_variant	33	-34	185511250	200	1	1	185511250
frameshift_variant	33	-34	185511250	424	1	1	185511250
frameshift_variant	33	-34	185511250	500	1	1	185511250
frameshift_variant	33	-34	185511250	544	1	1	185511250
frameshift_variant	33	-34	185511250	780	1	1	185511250
frameshift_variant	33	-34	185511250	1000	1	1	185511250
frameshift_variant	33	-34	185511250	1738	1	1	185511250
frameshift_variant	33	-34	185511250	2000	0	1	185511250
frameshift_variant	33	-34	185511250	4359	0	1	185511250
frameshift_variant	33	-34	185511250	5000	0	1	185511250
frameshift_variant	33	-34	185511250	7718	0	1	185511250
frameshift_variant	33	-34	185511250	10000	0	1	185511250
frameshift_variant	33	-34	185511250	15000	0	1	185511250
frameshift_variant	33	-34	185511250	15708	0	1	185511250
frameshift_variant	33	-32	185511250	10	0	0	185511250
frameshift_variant	33	-32	185511250	20	0	0	185511250
frameshift_variant	33	-32	185511250	50	0	0	185511250
frameshift_variant	33	-32	185511250	100	0	0	185511250
frameshift_variant	33	-32	185511250	145	0	0	185511250
frameshift_variant	33	-32	185511250	200	0	0	185511250
frameshift_variant	33	-32	185511250	424	0	0	185511250
frameshift_variant	33	-32	185511250	500	0	0	185511250
frameshift_variant	33	-32	185511250	544	0	0	185511250
frameshift_variant	33	-32	185511250	780	0	0	185511250
frameshift_variant	33	-32	185511250	1000	0	0	185511250
frameshift_variant	33	-32	185511250	1738	0	0	185511250
frameshift_variant	33	-32	185511250	2000	0	0	185511250
frameshift_variant	33	-32	185511250	4359	0	0	185511250
frameshift_variant	33	-32	185511250	5000	0	0	185511250
frameshift_variant	33	-32	185511250	7718	0	0	185511250
frameshift_variant	33	-32	185511250	10000	1	1	185511250
frameshift_variant	33	-32	185511250	15000	1	1	185511250
frameshift_variant	33	-32	185511250	15708	1	1	185511250
frameshift_variant	33	-31	185511250	10	0	0	185511250
frameshift_variant	33	-31	185511250	20	0	0	185511250
frameshift_variant	33	-31	185511250	50	0	0	185511250
frameshift_variant	33	-31	185511250	100	0	0	185511250
frameshift_variant	33	-31	185511250	145	0	0	185511250
frameshift_variant	33	-31	185511250	200	0	0	185511250
frameshift_variant	33	-31	185511250	424	0	0	185511250
frameshift_variant	33	-31	185511250	500	0	0	185511250
frameshift_variant	33	-31	185511250	544	0	0	185511250
frameshift_variant	33	-31	185511250	780	0	0	185511250
frameshift_variant	33	-31	185511250	1000	0	0	185511250
frameshift_variant	33	-31	185511250	1738	0	0	185511250
frameshift_variant	33	-31	185511250	2000	0	0	185511250
frameshift_variant	33	-31	185511250	4359	0	0	185511250
frameshift_variant	33	-31	185511250	5000	0	0	185511250
frameshift_variant	33	-31	185511250	7718	0	0	185511250
frameshift_variant	33	-31	185511250	10000	0	0	185511250
frameshift_variant	33	-31	185511250	15000	1	1	185511250
frameshift_variant	33	-31	185511250	15708	1	1	185511250
frameshift_variant	33	-29	185511250	10	0	0	185511250
frameshift_variant	33	-29	185511250	20	0	0	185511250
frameshift_variant	33	-29	185511250	50	0	0	185511250
frameshift_variant	33	-29	185511250	100	0	0	185511250
frameshift_variant	33	-29	185511250	145	0	0	185511250
frameshift_variant	33	-29	185511250	200	0	0	185511250
frameshift_variant	33	-29	185511250	424	0	0	185511250
frameshift_variant	33	-29	185511250	500	0	0	185511250
frameshift_variant	33	-29	185511250	544	0	0	185511250
frameshift_variant	33	-29	185511250	780	0	0	185511250
frameshift_variant	33	-29	185511250	1000	0	0	185511250
frameshift_variant	33	-29	185511250	1738	0	0	185511250
frameshift_variant	33	-29	185511250	2000	0	0	185511250
frameshift_variant	33	-29	185511250	4359	0	0	185511250
frameshift_variant	33	-29	185511250	5000	0	0	185511250
frameshift_variant	33	-29	185511250	7718	0	0	185511250
frameshift_variant	33	-29	185511250	10000	0	0	185511250
frameshift_variant	33	-29	185511250	15000	1	1	185511250
frameshift_variant	33	-29	185511250	15708	1	1	185511250
frameshift_variant	33	-28	185511250	10	0	0	185511250
frameshift_variant	33	-28	185511250	20	0	0	185511250
frameshift_variant	33	-28	185511250	50	0	0	185511250
frameshift_variant	33	-28	185511250	100	0	0	185511250
frameshift_variant	33	-28	185511250	145	0	0	185511250
frameshift_variant	33	-28	185511250	200	0	0	185511250
frameshift_variant	33	-28	185511250	424	0	0	185511250
frameshift_variant	33	-28	185511250	500	0	0	185511250
frameshift_variant	33	-28	185511250	544	0	0	185511250
frameshift_variant	33	-28	185511250	780	0	0	185511250
frameshift_variant	33	-28	185511250	1000	0	0	185511250
frameshift_variant	33	-28	185511250	1738	1	1	185511250
frameshift_variant	33	-28	185511250	2000	1	1	185511250
frameshift_variant	33	-28	185511250	4359	2	2	185511250
frameshift_variant	33	-28	185511250	5000	2	2	185511250
frameshift_variant	33	-28	185511250	7718	2	2	185511250
frameshift_variant	33	-28	185511250	10000	3	3	185511250
frameshift_variant	33	-28	185511250	15000	3	3	185511250
frameshift_variant	33	-28	185511250	15708	3	3	185511250
frameshift_variant	33	-26	185511250	10	0	0	185511250
frameshift_variant	33	-26	185511250	20	0	0	185511250
frameshift_variant	33	-26	185511250	50	0	0	185511250
frameshift_variant	33	-26	185511250	100	1	1	185511250
frameshift_variant	33	-26	185511250	145	1	1	185511250
frameshift_variant	33	-26	185511250	200	1	1	185511250
frameshift_variant	33	-26	185511250	424	2	2	185511250
frameshift_variant	33	-26	185511250	500	2	2	185511250
frameshift_variant	33	-26	185511250	544	2	2	185511250
frameshift_variant	33	-26	185511250	780	2	2	185511250
frameshift_variant	33	-26	185511250	1000	2	2	185511250
frameshift_variant	33	-26	185511250	1738	1	2	185511250
frameshift_variant	33	-26	185511250	2000	1	2	185511250
frameshift_variant	33	-26	185511250	4359	2	3	185511250
frameshift_variant	33	-26	185511250	5000	2	3	185511250
frameshift_variant	33	-26	185511250	7718	2	3	185511250
frameshift_variant	33	-26	185511250	10000	3	4	185511250
frameshift_variant	33	-26	185511250	15000	4	6	185511250
frameshift_variant	33	-26	185511250	15708	4	6	185511250
frameshift_variant	33	-25	185511250	10	0	0	185511250
frameshift_variant	33	-25	185511250	20	0	0	185511250
frameshift_variant	33	-25	185511250	50	0	0	185511250
frameshift_variant	33	-25	185511250	100	0	0	185511250
frameshift_variant	33	-25	185511250	145	0	0	185511250
frameshift_variant	33	-25	185511250	200	0	0	185511250
frameshift_variant	33	-25	185511250	424	0	0	185511250
frameshift_variant	33	-25	185511250	500	0	0	185511250
frameshift_variant	33	-25	185511250	544	0	0	185511250
frameshift_variant	33	-25	185511250	780	0	0	185511250
frameshift_variant	33	-25	185511250	1000	0	0	185511250
frameshift_variant	33	-25	185511250	1738	0	0	185511250
frameshift_variant	33	-25	185511250	2000	0	0	185511250
frameshift_variant	33	-25	185511250	4359	2	2	185511250
frameshift_variant	33	-25	185511250	5000	2	2	185511250
frameshift_variant	33	-25	185511250	7718	2	2	185511250
frameshift_variant	33	-25	185511250	10000	2	2	185511250
frameshift_variant	33	-25	185511250	15000	1	2	185511250
frameshift_variant	33	-25	185511250	15708	1	2	185511250
frameshift_variant	33	-23	185511250	10	0	0	185511250
frameshift_variant	33	-23	185511250	20	0	0	185511250
frameshift_variant	33	-23	185511250	50	0	0	185511250
frameshift_variant	33	-23	185511250	100	0	0	185511250
frameshift_variant	33	-23	185511250	145	0	0	185511250
frameshift_variant	33	-23	185511250	200	0	0	185511250
frameshift_variant	33	-23	185511250	424	0	0	185511250
frameshift_variant	33	-23	185511250	500	0	0	185511250
frameshift_variant	33	-23	185511250	544	0	0	185511250
frameshift_variant	33	-23	185511250	780	0	0	185511250
frameshift_variant	33	-23	185511250	1000	0	0	185511250
frameshift_variant	33	-23	185511250	1738	0	0	185511250
frameshift_variant	33	-23	185511250	2000	0	0	185511250
frameshift_variant	33	-23	185511250	4359	2	2	185511250
frameshift_variant	33	-23	185511250	5000	2	2	185511250
frameshift_variant	33	-23	185511250	7718	3	3	185511250
frameshift_variant	33	-23	185511250	10000	4	5	185511250
frameshift_variant	33	-23	185511250	15000	6	7	185511250
frameshift_variant	33	-23	185511250	15708	6	7	185511250
frameshift_variant	33	-22	185511250	10	0	0	185511250
frameshift_variant	33	-22	185511250	20	0	0	185511250
frameshift_variant	33	-22	185511250	50	0	0	185511250
frameshift_variant	33	-22	185511250	100	0	0	185511250
frameshift_variant	33	-22	185511250	145	0	0	185511250
frameshift_variant	33	-22	185511250	200	0	0	185511250
frameshift_variant	33	-22	185511250	424	0	0	185511250
frameshift_variant	33	-22	185511250	500	0	0	185511250
frameshift_variant	33	-22	185511250	544	0	0	185511250
frameshift_variant	33	-22	185511250	780	1	1	185511250
frameshift_variant	33	-22	185511250	1000	2	2	185511250
frameshift_variant	33	-22	185511250	1738	3	3	185511250
frameshift_variant	33	-22	185511250	2000	3	3	185511250
frameshift_variant	33	-22	185511250	4359	5	5	185511250
frameshift_variant	33	-22	185511250	5000	5	5	185511250
frameshift_variant	33	-22	185511250	7718	6	6	185511250
frameshift_variant	33	-22	185511250	10000	7	7	185511250
frameshift_variant	33	-22	185511250	15000	9	9	185511250
frameshift_variant	33	-22	185511250	15708	9	9	185511250
frameshift_variant	33	-20	185511250	10	0	0	185511250
frameshift_variant	33	-20	185511250	20	0	0	185511250
frameshift_variant	33	-20	185511250	50	1	1	185511250
frameshift_variant	33	-20	185511250	100	1	1	185511250
frameshift_variant	33	-20	185511250	145	0	1	185511250
frameshift_variant	33	-20	185511250	200	0	1	185511250
frameshift_variant	33	-20	185511250	424	0	1	185511250
frameshift_variant	33	-20	185511250	500	0	1	185511250
frameshift_variant	33	-20	185511250	544	0	1	185511250
frameshift_variant	33	-20	185511250	780	0	1	185511250
frameshift_variant	33	-20	185511250	1000	0	1	185511250
frameshift_variant	33	-20	185511250	1738	1	2	185511250
frameshift_variant	33	-20	185511250	2000	1	2	185511250
frameshift_variant	33	-20	185511250	4359	4	5	185511250
frameshift_variant	33	-20	185511250	5000	4	5	185511250
frameshift_variant	33	-20	185511250	7718	4	7	185511250
frameshift_variant	33	-20	185511250	10000	4	8	185511250
frameshift_variant	33	-20	185511250	15000	7	12	185511250
frameshift_variant	33	-20	185511250	15708	7	12	185511250
frameshift_variant	33	-19	185511250	10	0	0	185511250
frameshift_variant	33	-19	185511250	20	0	0	185511250
frameshift_variant	33	-19	185511250	50	0	0	185511250
frameshift_variant	33	-19	185511250	100	0	0	185511250
frameshift_variant	33	-19	185511250	145	0	0	185511250
frameshift_variant	33	-19	185511250	200	0	0	185511250
frameshift_variant	33	-19	185511250	424	0	0	185511250
frameshift_variant	33	-19	185511250	500	0	0	185511250
frameshift_variant	33	-19	185511250	544	0	0	185511250
frameshift_variant	33	-19	185511250	780	0	0	185511250
frameshift_variant	33	-19	185511250	1000	1	1	185511250
frameshift_variant	33	-19	185511250	1738	1	1	185511250
frameshift_variant	33	-19	185511250	2000	1	1	185511250
frameshift_variant	33	-19	185511250	4359	3	3	185511250
frameshift_variant	33	-19	185511250	5000	4	4	185511250
frameshift_variant	33	-19	185511250	7718	5	5	185511250
frameshift_variant	33	-19	185511250	10000	5	6	185511250
frameshift_variant	33	-19	185511250	15000	6	7	185511250
frameshift_variant	33	-19	185511250	15708	7	8	185511250
frameshift_variant	33	-17	185511250	10	0	0	185511250
frameshift_variant	33	-17	185511250	20	0	0	185511250
frameshift_variant	33	-17	185511250	50	0	0	185511250
frameshift_variant	33	-17	185511250	100	1	1	185511250
frameshift_variant	33	-17	185511250	145	1	1	185511250
frameshift_variant	33	-17	185511250	200	1	1	185511250
frameshift_variant	33	-17	185511250	424	1	1	185511250
frameshift_variant	33	-17	185511250	500	1	1	185511250
frameshift_variant	33	-17	185511250	544	1	1	185511250
frameshift_variant	33	-17	185511250	780	1	1	185511250
frameshift_variant	33	-17	185511250	1000	1	1	185511250
frameshift_variant	33	-17	185511250	1738	2	2	185511250
frameshift_variant	33	-17	185511250	2000	2	2	185511250
frameshift_variant	33	-17	185511250	4359	3	3	185511250
frameshift_variant	33	-17	185511250	5000	4	4	185511250
frameshift_variant	33	-17	185511250	7718	8	8	185511250
frameshift_variant	33	-17	185511250	10000	8	9	185511250
frameshift_variant	33	-17	185511250	15000	10	12	185511250
frameshift_variant	33	-17	185511250	15708	10	12	185511250
frameshift_variant	33	-16	185511250	10	0	0	185511250
frameshift_variant	33	-16	185511250	20	0	0	185511250
frameshift_variant	33	-16	185511250	50	0	0	185511250
frameshift_variant	33	-16	185511250	100	1	1	185511250
frameshift_variant	33	-16	185511250	145	2	2	185511250
frameshift_variant	33	-16	185511250	200	2	2	185511250
frameshift_variant	33	-16	185511250	424	2	3	185511250
frameshift_variant	33	-16	185511250	500	2	3	185511250
frameshift_variant	33	-16	185511250	544	2	3	185511250
frameshift_variant	33	-16	185511250	780	2	3	185511250
frameshift_variant	33	-16	185511250	1000	2	3	185511250
frameshift_variant	33	-16	185511250	1738	2	3	185511250
frameshift_variant	33	-16	185511250	2000	3	4	185511250
frameshift_variant	33	-16	185511250	4359	5	6	185511250
frameshift_variant	33	-16	185511250	5000	5	6	185511250
frameshift_variant	33	-16	185511250	7718	9	10	185511250
frameshift_variant	33	-16	185511250	10000	8	10	185511250
frameshift_variant	33	-16	185511250	15000	9	13	185511250
frameshift_variant	33	-16	185511250	15708	9	13	185511250
frameshift_variant	33	-14	185511250	10	0	0	185511250
frameshift_variant	33	-14	185511250	20	0	0	185511250
frameshift_variant	33	-14	185511250	50	1	1	185511250
frameshift_variant	33	-14	185511250	100	1	1	185511250
frameshift_variant	33	-14	185511250	145	1	1	185511250
frameshift_variant	33	-14	185511250	200	1	1	185511250
frameshift_variant	33	-14	185511250	424	0	1	185511250
frameshift_variant	33	-14	185511250	500	1	2	185511250
frameshift_variant	33	-14	185511250	544	1	2	185511250
frameshift_variant	33	-14	185511250	780	3	4	185511250
frameshift_variant	33	-14	185511250	1000	3	4	185511250
frameshift_variant	33	-14	185511250	1738	4	6	185511250
frameshift_variant	33	-14	185511250	2000	5	7	185511250
frameshift_variant	33	-14	185511250	4359	8	12	185511250
frameshift_variant	33	-14	185511250	5000	9	13	185511250
frameshift_variant	33	-14	185511250	7718	15	20	185511250
frameshift_variant	33	-14	185511250	10000	17	23	185511250
frameshift_variant	33	-14	185511250	15000	20	29	185511250
frameshift_variant	33	-14	185511250	15708	18	29	185511250
frameshift_variant	33	-13	185511250	10	0	0	185511250
frameshift_variant	33	-13	185511250	20	0	0	185511250
frameshift_variant	33	-13	185511250	50	0	0	185511250
frameshift_variant	33	-13	185511250	100	0	0	185511250
frameshift_variant	33	-13	185511250	145	0	0	185511250
frameshift_variant	33	-13	185511250	200	0	0	185511250
frameshift_variant	33	-13	185511250	424	0	0	185511250
frameshift_variant	33	-13	185511250	500	0	0	185511250
frameshift_variant	33	-13	185511250	544	0	0	185511250
frameshift_variant	33	-13	185511250	780	0	0	185511250
frameshift_variant	33	-13	185511250	1000	2	2	185511250
frameshift_variant	33	-13	185511250	1738	4	4	185511250
frameshift_variant	33	-13	185511250	2000	4	5	185511250
frameshift_variant	33	-13	185511250	4359	4	6	185511250
frameshift_variant	33	-13	185511250	5000	4	7	185511250
frameshift_variant	33	-13	185511250	7718	8	11	185511250
frameshift_variant	33	-13	185511250	10000	8	13	185511250
frameshift_variant	33	-13	185511250	15000	18	24	185511250
frameshift_variant	33	-13	185511250	15708	19	25	185511250
frameshift_variant	33	-11	185511250	10	0	0	185511250
frameshift_variant	33	-11	185511250	20	0	0	185511250
frameshift_variant	33	-11	185511250	50	0	0	185511250
frameshift_variant	33	-11	185511250	100	0	0	185511250
frameshift_variant	33	-11	185511250	145	1	1	185511250
frameshift_variant	33	-11	185511250	200	3	3	185511250
frameshift_variant	33	-11	185511250	424	3	5	185511250
frameshift_variant	33	-11	185511250	500	4	6	185511250
frameshift_variant	33	-11	185511250	544	6	8	185511250
frameshift_variant	33	-11	185511250	780	7	9	185511250
frameshift_variant	33	-11	185511250	1000	9	11	185511250
frameshift_variant	33	-11	185511250	1738	10	12	185511250
frameshift_variant	33	-11	185511250	2000	10	12	185511250
frameshift_variant	33	-11	185511250	4359	13	18	185511250
frameshift_variant	33	-11	185511250	5000	14	19	185511250
frameshift_variant	33	-11	185511250	7718	21	28	185511250
frameshift_variant	33	-11	185511250	10000	23	31	185511250
frameshift_variant	33	-11	185511250	15000	30	42	185511250
frameshift_variant	33	-11	185511250	15708	33	45	185511250
frameshift_variant	33	-10	185511250	10	1	1	185511250
frameshift_variant	33	-10	185511250	20	1	1	185511250
frameshift_variant	33	-10	185511250	50	2	2	185511250
frameshift_variant	33	-10	185511250	100	3	4	185511250
frameshift_variant	33	-10	185511250	145	2	5	185511250
frameshift_variant	33	-10	185511250	200	3	6	185511250
frameshift_variant	33	-10	185511250	424	4	7	185511250
frameshift_variant	33	-10	185511250	500	4	7	185511250
frameshift_variant	33	-10	185511250	544	5	8	185511250
frameshift_variant	33	-10	185511250	780	5	8	185511250
frameshift_variant	33	-10	185511250	1000	4	9	185511250
frameshift_variant	33	-10	185511250	1738	6	11	185511250
frameshift_variant	33	-10	185511250	2000	6	11	185511250
frameshift_variant	33	-10	185511250	4359	11	20	185511250
frameshift_variant	33	-10	185511250	5000	12	21	185511250
frameshift_variant	33	-10	185511250	7718	20	29	185511250
frameshift_variant	33	-10	185511250	10000	24	36	185511250
frameshift_variant	33	-10	185511250	15000	34	53	185511250
frameshift_variant	33	-10	185511250	15708	36	55	185511250
frameshift_variant	33	-8	185511250	10	0	0	185511250
frameshift_variant	33	-8	185511250	20	0	0	185511250
frameshift_variant	33	-8	185511250	50	1	1	185511250
frameshift_variant	33	-8	185511250	100	1	2	185511250
frameshift_variant	33	-8	185511250	145	0	2	185511250
frameshift_variant	33	-8	185511250	200	0	2	185511250
frameshift_variant	33	-8	185511250	424	1	3	185511250
frameshift_variant	33	-8	185511250	500	1	3	185511250
frameshift_variant	33	-8	185511250	544	2	4	185511250
frameshift_variant	33	-8	185511250	780	2	5	185511250
frameshift_variant	33	-8	185511250	1000	3	6	185511250
frameshift_variant	33	-8	185511250	1738	6	9	185511250
frameshift_variant	33	-8	185511250	2000	6	9	185511250
frameshift_variant	33	-8	185511250	4359	14	18	185511250
frameshift_variant	33	-8	185511250	5000	14	19	185511250
frameshift_variant	33	-8	185511250	7718	18	30	185511250
frameshift_variant	33	-8	185511250	10000	23	36	185511250
frameshift_variant	33	-8	185511250	15000	38	52	185511250
frameshift_variant	33	-8	185511250	15708	38	53	185511250
frameshift_variant	33	-7	185511250	10	1	1	185511250
frameshift_variant	33	-7	185511250	20	1	1	185511250
frameshift_variant	33	-7	185511250	50	3	3	185511250
frameshift_variant	33	-7	185511250	100	2	3	185511250
frameshift_variant	33	-7	185511250	145	2	3	185511250
frameshift_variant	33	-7	185511250	200	3	4	185511250
frameshift_variant	33	-7	185511250	424	2	5	185511250
frameshift_variant	33	-7	185511250	500	3	6	185511250
frameshift_variant	33	-7	185511250	544	3	6	185511250
frameshift_variant	33	-7	185511250	780	4	7	185511250
frameshift_variant	33	-7	185511250	1000	6	9	185511250
frameshift_variant	33	-7	185511250	1738	11	14	185511250
frameshift_variant	33	-7	185511250	2000	13	17	185511250
frameshift_variant	33	-7	185511250	4359	16	24	185511250
frameshift_variant	33	-7	185511250	5000	19	28	185511250
frameshift_variant	33	-7	185511250	7718	23	37	185511250
frameshift_variant	33	-7	185511250	10000	29	43	185511250
frameshift_variant	33	-7	185511250	15000	39	57	185511250
frameshift_variant	33	-7	185511250	15708	38	57	185511250
frameshift_variant	33	-5	185511250	10	2	2	185511250
frameshift_variant	33	-5	185511250	20	2	2	185511250
frameshift_variant	33	-5	185511250	50	4	4	185511250
frameshift_variant	33	-5	185511250	100	4	5	185511250
frameshift_variant	33	-5	185511250	145	5	6	185511250
frameshift_variant	33	-5	185511250	200	5	6	185511250
frameshift_variant	33	-5	185511250	424	9	11	185511250
frameshift_variant	33	-5	185511250	500	11	13	185511250
frameshift_variant	33	-5	185511250	544	11	13	185511250
frameshift_variant	33	-5	185511250	780	13	17	185511250
frameshift_variant	33	-5	185511250	1000	14	20	185511250
frameshift_variant	33	-5	185511250	1738	15	26	185511250
frameshift_variant	33	-5	185511250	2000	19	30	185511250
frameshift_variant	33	-5	185511250	4359	33	50	185511250
frameshift_variant	33	-5	185511250	5000	36	54	185511250
frameshift_variant	33	-5	185511250	7718	47	72	185511250
frameshift_variant	33	-5	185511250	10000	63	90	185511250
frameshift_variant	33	-5	185511250	15000	75	116	185511250
frameshift_variant	33	-5	185511250	15708	82	125	185511250
frameshift_variant	33	-4	185511250	10	2	3	185511250
frameshift_variant	33	-4	185511250	20	6	7	185511250
frameshift_variant	33	-4	185511250	50	9	13	185511250
frameshift_variant	33	-4	185511250	100	10	15	185511250
frameshift_variant	33	-4	185511250	145	12	17	185511250
frameshift_variant	33	-4	185511250	200	16	21	185511250
frameshift_variant	33	-4	185511250	424	24	32	185511250
frameshift_variant	33	-4	185511250	500	24	35	185511250
frameshift_variant	33	-4	185511250	544	24	36	185511250
frameshift_variant	33	-4	185511250	780	31	43	185511250
frameshift_variant	33	-4	185511250	1000	37	50	185511250
frameshift_variant	33	-4	185511250	1738	54	71	185511250
frameshift_variant	33	-4	185511250	2000	58	77	185511250
frameshift_variant	33	-4	185511250	4359	95	127	185511250
frameshift_variant	33	-4	185511250	5000	105	140	185511250
frameshift_variant	33	-4	185511250	7718	140	187	185511250
frameshift_variant	33	-4	185511250	10000	174	233	185511250
frameshift_variant	33	-4	185511250	15000	240	323	185511250
frameshift_variant	33	-4	185511250	15708	247	331	185511250
frameshift_variant	33	-2	185511250	10	5	5	185511250
frameshift_variant	33	-2	185511250	20	9	9	185511250
frameshift_variant	33	-2	185511250	50	12	15	185511250
frameshift_variant	33	-2	185511250	100	13	19	185511250
frameshift_variant	33	-2	185511250	145	19	25	185511250
frameshift_variant	33	-2	185511250	200	28	34	185511250
frameshift_variant	33	-2	185511250	424	56	66	185511250
frameshift_variant	33	-2	185511250	500	66	76	185511250
frameshift_variant	33	-2	185511250	544	69	80	185511250
frameshift_variant	33	-2	185511250	780	86	107	185511250
frameshift_variant	33	-2	185511250	1000	105	135	185511250
frameshift_variant	33	-2	185511250	1738	149	198	185511250
frameshift_variant	33	-2	185511250	2000	159	213	185511250
frameshift_variant	33	-2	185511250	4359	268	372	185511250
frameshift_variant	33	-2	185511250	5000	304	419	185511250
frameshift_variant	33	-2	185511250	7718	387	539	185511250
frameshift_variant	33	-2	185511250	10000	488	670	185511250
frameshift_variant	33	-2	185511250	15000	644	880	185511250
frameshift_variant	33	-2	185511250	15708	670	915	185511250
frameshift_variant	33	-1	185511250	10	8	14	185511250
frameshift_variant	33	-1	185511250	20	16	25	185511250
frameshift_variant	33	-1	185511250	50	25	40	185511250
frameshift_variant	33	-1	185511250	100	33	54	185511250
frameshift_variant	33	-1	185511250	145	39	64	185511250
frameshift_variant	33	-1	185511250	200	52	81	185511250
frameshift_variant	33	-1	185511250	424	74	117	185511250
frameshift_variant	33	-1	185511250	500	90	136	185511250
frameshift_variant	33	-1	185511250	544	96	145	185511250
frameshift_variant	33	-1	185511250	780	129	190	185511250
frameshift_variant	33	-1	185511250	1000	168	234	185511250
frameshift_variant	33	-1	185511250	1738	255	345	185511250
frameshift_variant	33	-1	185511250	2000	295	391	185511250
frameshift_variant	33	-1	185511250	4359	559	722	185511250
frameshift_variant	33	-1	185511250	5000	624	806	185511250
frameshift_variant	33	-1	185511250	7718	859	1126	185511250
frameshift_variant	33	-1	185511250	10000	1048	1377	185511250
frameshift_variant	33	-1	185511250	15000	1389	1872	185511250
frameshift_variant	33	-1	185511250	15708	1444	1945	185511250
frameshift_variant	33	1	185511250	10	4	7	185511250
frameshift_variant	33	1	185511250	20	3	8	185511250
frameshift_variant	33	1	185511250	50	8	15	185511250
frameshift_variant	33	1	185511250	100	18	25	185511250
frameshift_variant	33	1	185511250	145	19	29	185511250
frameshift_variant	33	1	185511250	200	19	31	185511250
frameshift_variant	33	1	185511250	424	47	64	185511250
frameshift_variant	33	1	185511250	500	48	68	185511250
frameshift_variant	33	1	185511250	544	50	72	185511250
frameshift_variant	33	1	185511250	780	68	95	185511250
frameshift_variant	33	1	185511250	1000	89	121	185511250
frameshift_variant	33	1	185511250	1738	138	187	185511250
frameshift_variant	33	1	185511250	2000	145	201	185511250
frameshift_variant	33	1	185511250	4359	267	365	185511250
frameshift_variant	33	1	185511250	5000	298	407	185511250
frameshift_variant	33	1	185511250	7718	402	543	185511250
frameshift_variant	33	1	185511250	10000	464	641	185511250
frameshift_variant	33	1	185511250	15000	627	875	185511250
frameshift_variant	33	1	185511250	15708	643	906	185511250
frameshift_variant	33	2	185511250	10	1	4	185511250
frameshift_variant	33	2	185511250	20	1	4	185511250
frameshift_variant	33	2	185511250	50	2	6	185511250
frameshift_variant	33	2	185511250	100	5	10	185511250
frameshift_variant	33	2	185511250	145	5	10	185511250
frameshift_variant	33	2	185511250	200	6	11	185511250
frameshift_variant	33	2	185511250	424	8	15	185511250
frameshift_variant	33	2	185511250	500	8	16	185511250
frameshift_variant	33	2	185511250	544	9	17	185511250
frameshift_variant	33	2	185511250	780	13	23	185511250
frameshift_variant	33	2	185511250	1000	16	26	185511250
frameshift_variant	33	2	185511250	1738	28	44	185511250
frameshift_variant	33	2	185511250	2000	27	45	185511250
frameshift_variant	33	2	185511250	4359	57	79	185511250
frameshift_variant	33	2	185511250	5000	64	87	185511250
frameshift_variant	33	2	185511250	7718	92	126	185511250
frameshift_variant	33	2	185511250	10000	106	149	185511250
frameshift_variant	33	2	185511250	15000	149	197	185511250
frameshift_variant	33	2	185511250	15708	155	205	185511250
frameshift_variant	33	4	185511250	10	2	3	185511250
frameshift_variant	33	4	185511250	20	1	3	185511250
frameshift_variant	33	4	185511250	50	2	4	185511250
frameshift_variant	33	4	185511250	100	4	6	185511250
frameshift_variant	33	4	185511250	145	5	8	185511250
frameshift_variant	33	4	185511250	200	5	10	185511250
frameshift_variant	33	4	185511250	424	7	12	185511250
frameshift_variant	33	4	185511250	500	10	16	185511250
frameshift_variant	33	4	185511250	544	12	18	185511250
frameshift_variant	33	4	185511250	780	17	24	185511250
frameshift_variant	33	4	185511250	1000	15	25	185511250
frameshift_variant	33	4	185511250	1738	15	27	185511250
frameshift_variant	33	4	185511250	2000	14	28	185511250
frameshift_variant	33	4	185511250	4359	36	54	185511250
frameshift_variant	33	4	185511250	5000	44	64	185511250
frameshift_variant	33	4	185511250	7718	64	88	185511250
frameshift_variant	33	4	185511250	10000	79	108	185511250
frameshift_variant	33	4	185511250	15000	95	133	185511250
frameshift_variant	33	4	185511250	15708	102	141	185511250
frameshift_variant	33	5	185511250	10	0	1	185511250
frameshift_variant	33	5	185511250	20	0	1	185511250
frameshift_variant	33	5	185511250	50	1	2	185511250
frameshift_variant	33	5	185511250	100	2	3	185511250
frameshift_variant	33	5	185511250	145	2	3	185511250
frameshift_variant	33	5	185511250	200	2	3	185511250
frameshift_variant	33	5	185511250	424	4	5	185511250
frameshift_variant	33	5	185511250	500	3	5	185511250
frameshift_variant	33	5	185511250	544	4	6	185511250
frameshift_variant	33	5	185511250	780	6	8	185511250
frameshift_variant	33	5	185511250	1000	7	10	185511250
frameshift_variant	33	5	185511250	1738	9	13	185511250
frameshift_variant	33	5	185511250	2000	10	14	185511250
frameshift_variant	33	5	185511250	4359	13	17	185511250
frameshift_variant	33	5	185511250	5000	15	19	185511250
frameshift_variant	33	5	185511250	7718	22	27	185511250
frameshift_variant	33	5	185511250	10000	23	30	185511250
frameshift_variant	33	5	185511250	15000	29	41	185511250
frameshift_variant	33	5	185511250	15708	31	43	185511250
frameshift_variant	33	7	185511250	10	0	0	185511250
frameshift_variant	33	7	185511250	20	0	0	185511250
frameshift_variant	33	7	185511250	50	0	0	185511250
frameshift_variant	33	7	185511250	100	0	0	185511250
frameshift_variant	33	7	185511250	145	0	0	185511250
frameshift_variant	33	7	185511250	200	0	0	185511250
frameshift_variant	33	7	185511250	424	1	1	185511250
frameshift_variant	33	7	185511250	500	1	1	185511250
frameshift_variant	33	7	185511250	544	1	1	185511250
frameshift_variant	33	7	185511250	780	1	1	185511250
frameshift_variant	33	7	185511250	1000	4	4	185511250
frameshift_variant	33	7	185511250	1738	4	5	185511250
frameshift_variant	33	7	185511250	2000	4	5	185511250
frameshift_variant	33	7	185511250	4359	9	10	185511250
frameshift_variant	33	7	185511250	5000	10	11	185511250
frameshift_variant	33	7	185511250	7718	15	16	185511250
frameshift_variant	33	7	185511250	10000	16	17	185511250
frameshift_variant	33	7	185511250	15000	15	19	185511250
frameshift_variant	33	7	185511250	15708	15	19	185511250
frameshift_variant	33	8	185511250	10	0	1	185511250
frameshift_variant	33	8	185511250	20	0	1	185511250
frameshift_variant	33	8	185511250	50	0	1	185511250
frameshift_variant	33	8	185511250	100	0	1	185511250
frameshift_variant	33	8	185511250	145	0	1	185511250
frameshift_variant	33	8	185511250	200	0	1	185511250
frameshift_variant	33	8	185511250	424	0	1	185511250
frameshift_variant	33	8	185511250	500	0	1	185511250
frameshift_variant	33	8	185511250	544	0	1	185511250
frameshift_variant	33	8	185511250	780	0	1	185511250
frameshift_variant	33	8	185511250	1000	0	1	185511250
frameshift_variant	33	8	185511250	1738	1	2	185511250
frameshift_variant	33	8	185511250	2000	1	2	185511250
frameshift_variant	33	8	185511250	4359	5	6	185511250
frameshift_variant	33	8	185511250	5000	5	6	185511250
frameshift_variant	33	8	185511250	7718	11	12	185511250
frameshift_variant	33	8	185511250	10000	14	17	185511250
frameshift_variant	33	8	185511250	15000	21	27	185511250
frameshift_variant	33	8	185511250	15708	21	27	185511250
frameshift_variant	33	10	185511250	10	0	0	185511250
frameshift_variant	33	10	185511250	20	0	0	185511250
frameshift_variant	33	10	185511250	50	0	0	185511250
frameshift_variant	33	10	185511250	100	0	0	185511250
frameshift_variant	33	10	185511250	145	1	1	185511250
frameshift_variant	33	10	185511250	200	1	1	185511250
frameshift_variant	33	10	185511250	424	2	2	185511250
frameshift_variant	33	10	185511250	500	1	2	185511250
frameshift_variant	33	10	185511250	544	1	2	185511250
frameshift_variant	33	10	185511250	780	2	3	185511250
frameshift_variant	33	10	185511250	1000	3	4	185511250
frameshift_variant	33	10	185511250	1738	5	7	185511250
frameshift_variant	33	10	185511250	2000	6	8	185511250
frameshift_variant	33	10	185511250	4359	7	11	185511250
frameshift_variant	33	10	185511250	5000	8	12	185511250
frameshift_variant	33	10	185511250	7718	11	15	185511250
frameshift_variant	33	10	185511250	10000	12	16	185511250
frameshift_variant	33	10	185511250	15000	13	19	185511250
frameshift_variant	33	10	185511250	15708	13	19	185511250
frameshift_variant	33	11	185511250	10	0	0	185511250
frameshift_variant	33	11	185511250	20	0	0	185511250
frameshift_variant	33	11	185511250	50	0	0	185511250
frameshift_variant	33	11	185511250	100	0	0	185511250
frameshift_variant	33	11	185511250	145	0	0	185511250
frameshift_variant	33	11	185511250	200	0	0	185511250
frameshift_variant	33	11	185511250	424	0	0	185511250
frameshift_variant	33	11	185511250	500	0	0	185511250
frameshift_variant	33	11	185511250	544	0	0	185511250
frameshift_variant	33	11	185511250	780	0	0	185511250
frameshift_variant	33	11	185511250	1000	0	0	185511250
frameshift_variant	33	11	185511250	1738	1	2	185511250
frameshift_variant	33	11	185511250	2000	2	3	185511250
frameshift_variant	33	11	185511250	4359	5	6	185511250
frameshift_variant	33	11	185511250	5000	5	6	185511250
frameshift_variant	33	11	185511250	7718	7	9	185511250
frameshift_variant	33	11	185511250	10000	7	10	185511250
frameshift_variant	33	11	185511250	15000	7	12	185511250
frameshift_variant	33	11	185511250	15708	8	13	185511250
frameshift_variant	33	13	185511250	10	0	0	185511250
frameshift_variant	33	13	185511250	20	0	0	185511250
frameshift_variant	33	13	185511250	50	0	0	185511250
frameshift_variant	33	13	185511250	100	0	0	185511250
frameshift_variant	33	13	185511250	145	0	0	185511250
frameshift_variant	33	13	185511250	200	0	0	185511250
frameshift_variant	33	13	185511250	424	0	0	185511250
frameshift_variant	33	13	185511250	500	0	0	185511250
frameshift_variant	33	13	185511250	544	0	0	185511250
frameshift_variant	33	13	185511250	780	0	0	185511250
frameshift_variant	33	13	185511250	1000	0	0	185511250
frameshift_variant	33	13	185511250	1738	1	1	185511250
frameshift_variant	33	13	185511250	2000	1	1	185511250
frameshift_variant	33	13	185511250	4359	1	1	185511250
frameshift_variant	33	13	185511250	5000	1	1	185511250
frameshift_variant	33	13	185511250	7718	1	1	185511250
frameshift_variant	33	13	185511250	10000	2	2	185511250
frameshift_variant	33	13	185511250	15000	2	2	185511250
frameshift_variant	33	13	185511250	15708	2	2	185511250
frameshift_variant	33	14	185511250	10	0	0	185511250
frameshift_variant	33	14	185511250	20	0	0	185511250
frameshift_variant	33	14	185511250	50	0	0	185511250
frameshift_variant	33	14	185511250	100	1	1	185511250
frameshift_variant	33	14	185511250	145	1	1	185511250
frameshift_variant	33	14	185511250	200	1	1	185511250
frameshift_variant	33	14	185511250	424	1	1	185511250
frameshift_variant	33	14	185511250	500	1	1	185511250
frameshift_variant	33	14	185511250	544	1	1	185511250
frameshift_variant	33	14	185511250	780	2	2	185511250
frameshift_variant	33	14	185511250	1000	2	2	185511250
frameshift_variant	33	14	185511250	1738	2	2	185511250
frameshift_variant	33	14	185511250	2000	2	2	185511250
frameshift_variant	33	14	185511250	4359	5	6	185511250
frameshift_variant	33	14	185511250	5000	5	6	185511250
frameshift_variant	33	14	185511250	7718	6	8	185511250
frameshift_variant	33	14	185511250	10000	11	13	185511250
frameshift_variant	33	14	185511250	15000	11	14	185511250
frameshift_variant	33	14	185511250	15708	11	14	185511250
frameshift_variant	33	16	185511250	10	0	0	185511250
frameshift_variant	33	16	185511250	20	0	0	185511250
frameshift_variant	33	16	185511250	50	0	0	185511250
frameshift_variant	33	16	185511250	100	0	0	185511250
frameshift_variant	33	16	185511250	145	0	0	185511250
frameshift_variant	33	16	185511250	200	0	0	185511250
frameshift_variant	33	16	185511250	424	0	0	185511250
frameshift_variant	33	16	185511250	500	0	0	185511250
frameshift_variant	33	16	185511250	544	0	0	185511250
frameshift_variant	33	16	185511250	780	0	0	185511250
frameshift_variant	33	16	185511250	1000	0	0	185511250
frameshift_variant	33	16	185511250	1738	0	0	185511250
frameshift_variant	33	16	185511250	2000	0	0	185511250
frameshift_variant	33	16	185511250	4359	1	1	185511250
frameshift_variant	33	16	185511250	5000	2	3	185511250
frameshift_variant	33	16	185511250	7718	1	3	185511250
frameshift_variant	33	16	185511250	10000	3	5	185511250
frameshift_variant	33	16	185511250	15000	2	6	185511250
frameshift_variant	33	16	185511250	15708	3	7	185511250
frameshift_variant	33	17	185511250	10	0	0	185511250
frameshift_variant	33	17	185511250	20	0	0	185511250
frameshift_variant	33	17	185511250	50	0	0	185511250
frameshift_variant	33	17	185511250	100	0	0	185511250
frameshift_variant	33	17	185511250	145	0	0	185511250
frameshift_variant	33	17	185511250	200	0	0	185511250
frameshift_variant	33	17	185511250	424	0	0	185511250
frameshift_variant	33	17	185511250	500	0	0	185511250
frameshift_variant	33	17	185511250	544	0	0	185511250
frameshift_variant	33	17	185511250	780	1	1	185511250
frameshift_variant	33	17	185511250	1000	1	1	185511250
frameshift_variant	33	17	185511250	1738	2	2	185511250
frameshift_variant	33	17	185511250	2000	3	3	185511250
frameshift_variant	33	17	185511250	4359	4	4	185511250
frameshift_variant	33	17	185511250	5000	4	4	185511250
frameshift_variant	33	17	185511250	7718	3	5	185511250
frameshift_variant	33	17	185511250	10000	5	7	185511250
frameshift_variant	33	17	185511250	15000	6	8	185511250
frameshift_variant	33	17	185511250	15708	6	8	185511250
frameshift_variant	33	19	185511250	10	0	0	185511250
frameshift_variant	33	19	185511250	20	0	0	185511250
frameshift_variant	33	19	185511250	50	0	0	185511250
frameshift_variant	33	19	185511250	100	1	1	185511250
frameshift_variant	33	19	185511250	145	1	1	185511250
frameshift_variant	33	19	185511250	200	1	1	185511250
frameshift_variant	33	19	185511250	424	1	1	185511250
frameshift_variant	33	19	185511250	500	1	1	185511250
frameshift_variant	33	19	185511250	544	1	1	185511250
frameshift_variant	33	19	185511250	780	2	2	185511250
frameshift_variant	33	19	185511250	1000	3	3	185511250
frameshift_variant	33	19	185511250	1738	2	3	185511250
frameshift_variant	33	19	185511250	2000	2	3	185511250
frameshift_variant	33	19	185511250	4359	1	3	185511250
frameshift_variant	33	19	185511250	5000	1	3	185511250
frameshift_variant	33	19	185511250	7718	2	4	185511250
frameshift_variant	33	19	185511250	10000	2	4	185511250
frameshift_variant	33	19	185511250	15000	4	6	185511250
frameshift_variant	33	19	185511250	15708	4	6	185511250
frameshift_variant	33	20	185511250	10	1	1	185511250
frameshift_variant	33	20	185511250	20	0	1	185511250
frameshift_variant	33	20	185511250	50	0	1	185511250
frameshift_variant	33	20	185511250	100	0	1	185511250
frameshift_variant	33	20	185511250	145	0	1	185511250
frameshift_variant	33	20	185511250	200	0	1	185511250
frameshift_variant	33	20	185511250	424	0	1	185511250
frameshift_variant	33	20	185511250	500	0	1	185511250
frameshift_variant	33	20	185511250	544	0	1	185511250
frameshift_variant	33	20	185511250	780	0	1	185511250
frameshift_variant	33	20	185511250	1000	0	1	185511250
frameshift_variant	33	20	185511250	1738	0	1	185511250
frameshift_variant	33	20	185511250	2000	0	1	185511250
frameshift_variant	33	20	185511250	4359	1	2	185511250
frameshift_variant	33	20	185511250	5000	1	2	185511250
frameshift_variant	33	20	185511250	7718	2	3	185511250
frameshift_variant	33	20	185511250	10000	2	3	185511250
frameshift_variant	33	20	185511250	15000	4	5	185511250
frameshift_variant	33	20	185511250	15708	5	6	185511250
frameshift_variant	33	22	185511250	10	0	0	185511250
frameshift_variant	33	22	185511250	20	0	0	185511250
frameshift_variant	33	22	185511250	50	0	0	185511250
frameshift_variant	33	22	185511250	100	0	0	185511250
frameshift_variant	33	22	185511250	145	0	0	185511250
frameshift_variant	33	22	185511250	200	0	0	185511250
frameshift_variant	33	22	185511250	424	1	1	185511250
frameshift_variant	33	22	185511250	500	1	1	185511250
frameshift_variant	33	22	185511250	544	1	1	185511250
frameshift_variant	33	22	185511250	780	1	1	185511250
frameshift_variant	33	22	185511250	1000	2	2	185511250
frameshift_variant	33	22	185511250	1738	2	2	185511250
frameshift_variant	33	22	185511250	2000	2	2	185511250
frameshift_variant	33	22	185511250	4359	2	3	185511250
frameshift_variant	33	22	185511250	5000	2	3	185511250
frameshift_variant	33	22	185511250	7718	3	4	185511250
frameshift_variant	33	22	185511250	10000	3	4	185511250
frameshift_variant	33	22	185511250	15000	4	6	185511250
frameshift_variant	33	22	185511250	15708	5	7	185511250
frameshift_variant	33	23	185511250	10	0	0	185511250
frameshift_variant	33	23	185511250	20	0	0	185511250
frameshift_variant	33	23	185511250	50	0	0	185511250
frameshift_variant	33	23	185511250	100	0	0	185511250
frameshift_variant	33	23	185511250	145	0	0	185511250
frameshift_variant	33	23	185511250	200	0	0	185511250
frameshift_variant	33	23	185511250	424	0	0	185511250
frameshift_variant	33	23	185511250	500	1	1	185511250
frameshift_variant	33	23	185511250	544	1	1	185511250
frameshift_variant	33	23	185511250	780	1	1	185511250
frameshift_variant	33	23	185511250	1000	1	1	185511250
frameshift_variant	33	23	185511250	1738	1	1	185511250
frameshift_variant	33	23	185511250	2000	1	1	185511250
frameshift_variant	33	23	185511250	4359	1	2	185511250
frameshift_variant	33	23	185511250	5000	1	2	185511250
frameshift_variant	33	23	185511250	7718	1	2	185511250
frameshift_variant	33	23	185511250	10000	0	2	185511250
frameshift_variant	33	23	185511250	15000	1	3	185511250
frameshift_variant	33	23	185511250	15708	1	3	185511250
frameshift_variant	33	25	185511250	10	0	0	185511250
frameshift_variant	33	25	185511250	20	0	0	185511250
frameshift_variant	33	25	185511250	50	0	0	185511250
frameshift_variant	33	25	185511250	100	0	0	185511250
frameshift_variant	33	25	185511250	145	0	0	185511250
frameshift_variant	33	25	185511250	200	0	0	185511250
frameshift_variant	33	25	185511250	424	0	0	185511250
frameshift_variant	33	25	185511250	500	0	0	185511250
frameshift_variant	33	25	185511250	544	0	0	185511250
frameshift_variant	33	25	185511250	780	0	0	185511250
frameshift_variant	33	25	185511250	1000	0	0	185511250
frameshift_variant	33	25	185511250	1738	0	0	185511250
frameshift_variant	33	25	185511250	2000	0	0	185511250
frameshift_variant	33	25	185511250	4359	1	1	185511250
frameshift_variant	33	25	185511250	5000	1	1	185511250
frameshift_variant	33	25	185511250	7718	1	1	185511250
frameshift_variant	33	25	185511250	10000	1	2	185511250
frameshift_variant	33	25	185511250	15000	4	5	185511250
frameshift_variant	33	25	185511250	15708	4	5	185511250
frameshift_variant	33	26	185511250	10	0	0	185511250
frameshift_variant	33	26	185511250	20	0	0	185511250
frameshift_variant	33	26	185511250	50	0	0	185511250
frameshift_variant	33	26	185511250	100	0	0	185511250
frameshift_variant	33	26	185511250	145	0	0	185511250
frameshift_variant	33	26	185511250	200	0	0	185511250
frameshift_variant	33	26	185511250	424	0	0	185511250
frameshift_variant	33	26	185511250	500	0	0	185511250
frameshift_variant	33	26	185511250	544	0	0	185511250
frameshift_variant	33	26	185511250	780	0	0	185511250
frameshift_variant	33	26	185511250	1000	0	0	185511250
frameshift_variant	33	26	185511250	1738	0	0	185511250
frameshift_variant	33	26	185511250	2000	0	0	185511250
frameshift_variant	33	26	185511250	4359	1	1	185511250
frameshift_variant	33	26	185511250	5000	1	1	185511250
frameshift_variant	33	26	185511250	7718	1	1	185511250
frameshift_variant	33	26	185511250	10000	1	1	185511250
frameshift_variant	33	26	185511250	15000	0	1	185511250
frameshift_variant	33	26	185511250	15708	0	1	185511250
frameshift_variant	33	28	185511250	10	0	0	185511250
frameshift_variant	33	28	185511250	20	0	0	185511250
frameshift_variant	33	28	185511250	50	0	0	185511250
frameshift_variant	33	28	185511250	100	0	0	185511250
frameshift_variant	33	28	185511250	145	0	0	185511250
frameshift_variant	33	28	185511250	200	0	0	185511250
frameshift_variant	33	28	185511250	424	0	0	185511250
frameshift_variant	33	28	185511250	500	0	0	185511250
frameshift_variant	33	28	185511250	544	0	0	185511250
frameshift_variant	33	28	185511250	780	0	0	185511250
frameshift_variant	33	28	185511250	1000	0	0	185511250
frameshift_variant	33	28	185511250	1738	3	3	185511250
frameshift_variant	33	28	185511250	2000	2	3	185511250
frameshift_variant	33	28	185511250	4359	2	4	185511250
frameshift_variant	33	28	185511250	5000	2	4	185511250
frameshift_variant	33	28	185511250	7718	2	5	185511250
frameshift_variant	33	28	185511250	10000	3	6	185511250
frameshift_variant	33	28	185511250	15000	4	7	185511250
frameshift_variant	33	28	185511250	15708	4	7	185511250
frameshift_variant	33	29	185511250	10	0	0	185511250
frameshift_variant	33	29	185511250	20	0	0	185511250
frameshift_variant	33	29	185511250	50	0	0	185511250
frameshift_variant	33	29	185511250	100	0	0	185511250
frameshift_variant	33	29	185511250	145	0	0	185511250
frameshift_variant	33	29	185511250	200	0	0	185511250
frameshift_variant	33	29	185511250	424	0	0	185511250
frameshift_variant	33	29	185511250	500	0	0	185511250
frameshift_variant	33	29	185511250	544	0	0	185511250
frameshift_variant	33	29	185511250	780	0	0	185511250
frameshift_variant	33	29	185511250	1000	0	0	185511250
frameshift_variant	33	29	185511250	1738	0	0	185511250
frameshift_variant	33	29	185511250	2000	0	0	185511250
frameshift_variant	33	29	185511250	4359	1	1	185511250
frameshift_variant	33	29	185511250	5000	1	1	185511250
frameshift_variant	33	29	185511250	7718	1	1	185511250
frameshift_variant	33	29	185511250	10000	1	1	185511250
frameshift_variant	33	29	185511250	15000	1	1	185511250
frameshift_variant	33	29	185511250	15708	2	2	185511250
frameshift_variant	33	31	185511250	10	0	0	185511250
frameshift_variant	33	31	185511250	20	0	0	185511250
frameshift_variant	33	31	185511250	50	0	0	185511250
frameshift_variant	33	31	185511250	100	0	0	185511250
frameshift_variant	33	31	185511250	145	0	0	185511250
frameshift_variant	33	31	185511250	200	0	0	185511250
frameshift_variant	33	31	185511250	424	0	0	185511250
frameshift_variant	33	31	185511250	500	0	0	185511250
frameshift_variant	33	31	185511250	544	0	0	185511250
frameshift_variant	33	31	185511250	780	0	0	185511250
frameshift_variant	33	31	185511250	1000	0	0	185511250
frameshift_variant	33	31	185511250	1738	0	0	185511250
frameshift_variant	33	31	185511250	2000	0	0	185511250
frameshift_variant	33	31	185511250	4359	1	1	185511250
frameshift_variant	33	31	185511250	5000	1	1	185511250
frameshift_variant	33	31	185511250	7718	2	2	185511250
frameshift_variant	33	31	185511250	10000	2	2	185511250
frameshift_variant	33	31	185511250	15000	2	2	185511250
frameshift_variant	33	31	185511250	15708	2	2	185511250
frameshift_variant	33	32	185511250	10	0	0	185511250
frameshift_variant	33	32	185511250	20	0	0	185511250
frameshift_variant	33	32	185511250	50	0	0	185511250
frameshift_variant	33	32	185511250	100	0	0	185511250
frameshift_variant	33	32	185511250	145	0	0	185511250
frameshift_variant	33	32	185511250	200	0	0	185511250
frameshift_variant	33	32	185511250	424	0	0	185511250
frameshift_variant	33	32	185511250	500	0	0	185511250
frameshift_variant	33	32	185511250	544	0	0	185511250
frameshift_variant	33	32	185511250	780	0	0	185511250
frameshift_variant	33	32	185511250	1000	0	0	185511250
frameshift_variant	33	32	185511250	1738	0	0	185511250
frameshift_variant	33	32	185511250	2000	0	0	185511250
frameshift_variant	33	32	185511250	4359	0	0	185511250
frameshift_variant	33	32	185511250	5000	1	1	185511250
frameshift_variant	33	32	185511250	7718	2	2	185511250
frameshift_variant	33	32	185511250	10000	1	2	185511250
frameshift_variant	33	32	185511250	15000	1	2	185511250
frameshift_variant	33	32	185511250	15708	1	2	185511250
frameshift_variant	33	34	185511250	10	0	0	185511250
frameshift_variant	33	34	185511250	20	0	0	185511250
frameshift_variant	33	34	185511250	50	0	0	185511250
frameshift_variant	33	34	185511250	100	0	0	185511250
frameshift_variant	33	34	185511250	145	0	0	185511250
frameshift_variant	33	34	185511250	200	0	0	185511250
frameshift_variant	33	34	185511250	424	0	0	185511250
frameshift_variant	33	34	185511250	500	0	0	185511250
frameshift_variant	33	34	185511250	544	0	0	185511250
frameshift_variant	33	34	185511250	780	0	0	185511250
frameshift_variant	33	34	185511250	1000	0	0	185511250
frameshift_variant	33	34	185511250	1738	1	1	185511250
frameshift_variant	33	34	185511250	2000	0	1	185511250
frameshift_variant	33	34	185511250	4359	0	1	185511250
frameshift_variant	33	34	185511250	5000	0	1	185511250
frameshift_variant	33	34	185511250	7718	0	1	185511250
frameshift_variant	33	34	185511250	10000	1	2	185511250
frameshift_variant	33	34	185511250	15000	3	5	185511250
frameshift_variant	33	34	185511250	15708	3	5	185511250
frameshift_variant	33	37	185511250	10	0	0	185511250
frameshift_variant	33	37	185511250	20	0	0	185511250
frameshift_variant	33	37	185511250	50	0	0	185511250
frameshift_variant	33	37	185511250	100	0	0	185511250
frameshift_variant	33	37	185511250	145	0	0	185511250
frameshift_variant	33	37	185511250	200	0	0	185511250
frameshift_variant	33	37	185511250	424	0	0	185511250
frameshift_variant	33	37	185511250	500	0	0	185511250
frameshift_variant	33	37	185511250	544	0	0	185511250
frameshift_variant	33	37	185511250	780	0	0	185511250
frameshift_variant	33	37	185511250	1000	0	0	185511250
frameshift_variant	33	37	185511250	1738	0	0	185511250
frameshift_variant	33	37	185511250	2000	1	1	185511250
frameshift_variant	33	37	185511250	4359	1	1	185511250
frameshift_variant	33	37	185511250	5000	1	1	185511250
frameshift_variant	33	37	185511250	7718	1	1	185511250
frameshift_variant	33	37	185511250	10000	1	2	185511250
frameshift_variant	33	37	185511250	15000	1	2	185511250
frameshift_variant	33	37	185511250	15708	1	2	185511250
frameshift_variant	33	40	185511250	10	0	0	185511250
frameshift_variant	33	40	185511250	20	0	0	185511250
frameshift_variant	33	40	185511250	50	0	0	185511250
frameshift_variant	33	40	185511250	100	0	0	185511250
frameshift_variant	33	40	185511250	145	0	0	185511250
frameshift_variant	33	40	185511250	200	0	0	185511250
frameshift_variant	33	40	185511250	424	0	0	185511250
frameshift_variant	33	40	185511250	500	0	0	185511250
frameshift_variant	33	40	185511250	544	0	0	185511250
frameshift_variant	33	40	185511250	780	0	0	185511250
frameshift_variant	33	40	185511250	1000	0	0	185511250
frameshift_variant	33	40	185511250	1738	0	0	185511250
frameshift_variant	33	40	185511250	2000	0	0	185511250
frameshift_variant	33	40	185511250	4359	0	0	185511250
frameshift_variant	33	40	185511250	5000	0	0	185511250
frameshift_variant	33	40	185511250	7718	1	1	185511250
frameshift_variant	33	40	185511250	10000	1	1	185511250
frameshift_variant	33	40	185511250	15000	1	1	185511250
frameshift_variant	33	40	185511250	15708	1	1	185511250
frameshift_variant	33	46	185511250	10	0	0	185511250
frameshift_variant	33	46	185511250	20	0	0	185511250
frameshift_variant	33	46	185511250	50	0	0	185511250
frameshift_variant	33	46	185511250	100	0	0	185511250
frameshift_variant	33	46	185511250	145	0	0	185511250
frameshift_variant	33	46	185511250	200	0	0	185511250
frameshift_variant	33	46	185511250	424	0	0	185511250
frameshift_variant	33	46	185511250	500	0	0	185511250
frameshift_variant	33	46	185511250	544	0	0	185511250
frameshift_variant	33	46	185511250	780	0	0	185511250
frameshift_variant	33	46	185511250	1000	0	0	185511250
frameshift_variant	33	46	185511250	1738	0	0	185511250
frameshift_variant	33	46	185511250	2000	0	0	185511250
frameshift_variant	33	46	185511250	4359	1	1	185511250
frameshift_variant	33	46	185511250	5000	1	1	185511250
frameshift_variant	33	46	185511250	7718	1	1	185511250
frameshift_variant	33	46	185511250	10000	1	1	185511250
frameshift_variant	33	46	185511250	15000	1	1	185511250
frameshift_variant	33	46	185511250	15708	1	1	185511250
frameshift_variant	33	47	185511250	10	0	0	185511250
frameshift_variant	33	47	185511250	20	0	0	185511250
frameshift_variant	33	47	185511250	50	0	0	185511250
frameshift_variant	33	47	185511250	100	1	1	185511250
frameshift_variant	33	47	185511250	145	1	1	185511250
frameshift_variant	33	47	185511250	200	1	1	185511250
frameshift_variant	33	47	185511250	424	1	1	185511250
frameshift_variant	33	47	185511250	500	1	1	185511250
frameshift_variant	33	47	185511250	544	1	1	185511250
frameshift_variant	33	47	185511250	780	1	1	185511250
frameshift_variant	33	47	185511250	1000	1	1	185511250
frameshift_variant	33	47	185511250	1738	1	1	185511250
frameshift_variant	33	47	185511250	2000	1	1	185511250
frameshift_variant	33	47	185511250	4359	1	1	185511250
frameshift_variant	33	47	185511250	5000	1	1	185511250
frameshift_variant	33	47	185511250	7718	0	1	185511250
frameshift_variant	33	47	185511250	10000	0	1	185511250
frameshift_variant	33	47	185511250	15000	0	1	185511250
frameshift_variant	33	47	185511250	15708	0	1	185511250
frameshift_variant	33	49	185511250	10	0	0	185511250
frameshift_variant	33	49	185511250	20	0	0	185511250
frameshift_variant	33	49	185511250	50	0	0	185511250
frameshift_variant	33	49	185511250	100	0	0	185511250
frameshift_variant	33	49	185511250	145	0	0	185511250
frameshift_variant	33	49	185511250	200	0	0	185511250
frameshift_variant	33	49	185511250	424	0	0	185511250
frameshift_variant	33	49	185511250	500	0	0	185511250
frameshift_variant	33	49	185511250	544	0	0	185511250
frameshift_variant	33	49	185511250	780	0	0	185511250
frameshift_variant	33	49	185511250	1000	0	0	185511250
frameshift_variant	33	49	185511250	1738	0	0	185511250
frameshift_variant	33	49	185511250	2000	0	0	185511250
frameshift_variant	33	49	185511250	4359	0	0	185511250
frameshift_variant	33	49	185511250	5000	0	0	185511250
frameshift_variant	33	49	185511250	7718	0	0	185511250
frameshift_variant	33	49	185511250	10000	0	0	185511250
frameshift_variant	33	49	185511250	15000	1	1	185511250
frameshift_variant	33	49	185511250	15708	1	1	185511250
frameshift_variant	33	50	185511250	10	0	0	185511250
frameshift_variant	33	50	185511250	20	0	0	185511250
frameshift_variant	33	50	185511250	50	0	0	185511250
frameshift_variant	33	50	185511250	100	0	0	185511250
frameshift_variant	33	50	185511250	145	0	0	185511250
frameshift_variant	33	50	185511250	200	0	0	185511250
frameshift_variant	33	50	185511250	424	1	1	185511250
frameshift_variant	33	50	185511250	500	1	1	185511250
frameshift_variant	33	50	185511250	544	1	1	185511250
frameshift_variant	33	50	185511250	780	1	1	185511250
frameshift_variant	33	50	185511250	1000	2	2	185511250
frameshift_variant	33	50	185511250	1738	2	2	185511250
frameshift_variant	33	50	185511250	2000	2	2	185511250
frameshift_variant	33	50	185511250	4359	0	2	185511250
frameshift_variant	33	50	185511250	5000	1	3	185511250
frameshift_variant	33	50	185511250	7718	1	3	185511250
frameshift_variant	33	50	185511250	10000	1	3	185511250
frameshift_variant	33	50	185511250	15000	0	3	185511250
frameshift_variant	33	50	185511250	15708	0	3	185511250
frameshift_variant	33	52	185511250	10	0	0	185511250
frameshift_variant	33	52	185511250	20	0	0	185511250
frameshift_variant	33	52	185511250	50	0	0	185511250
frameshift_variant	33	52	185511250	100	0	0	185511250
frameshift_variant	33	52	185511250	145	0	0	185511250
frameshift_variant	33	52	185511250	200	0	0	185511250
frameshift_variant	33	52	185511250	424	0	0	185511250
frameshift_variant	33	52	185511250	500	0	0	185511250
frameshift_variant	33	52	185511250	544	0	0	185511250
frameshift_variant	33	52	185511250	780	0	0	185511250
frameshift_variant	33	52	185511250	1000	0	0	185511250
frameshift_variant	33	52	185511250	1738	0	0	185511250
frameshift_variant	33	52	185511250	2000	0	0	185511250
frameshift_variant	33	52	185511250	4359	1	1	185511250
frameshift_variant	33	52	185511250	5000	1	1	185511250
frameshift_variant	33	52	185511250	7718	1	1	185511250
frameshift_variant	33	52	185511250	10000	1	1	185511250
frameshift_variant	33	52	185511250	15000	1	1	185511250
frameshift_variant	33	52	185511250	15708	1	1	185511250
frameshift_variant	33	58	185511250	10	0	0	185511250
frameshift_variant	33	58	185511250	20	0	0	185511250
frameshift_variant	33	58	185511250	50	0	0	185511250
frameshift_variant	33	58	185511250	100	0	0	185511250
frameshift_variant	33	58	185511250	145	0	0	185511250
frameshift_variant	33	58	185511250	200	0	0	185511250
frameshift_variant	33	58	185511250	424	0	0	185511250
frameshift_variant	33	58	185511250	500	0	0	185511250
frameshift_variant	33	58	185511250	544	0	0	185511250
frameshift_variant	33	58	185511250	780	0	0	185511250
frameshift_variant	33	58	185511250	1000	0	0	185511250
frameshift_variant	33	58	185511250	1738	0	0	185511250
frameshift_variant	33	58	185511250	2000	0	0	185511250
frameshift_variant	33	58	185511250	4359	0	0	185511250
frameshift_variant	33	58	185511250	5000	0	0	185511250
frameshift_variant	33	58	185511250	7718	1	1	185511250
frameshift_variant	33	58	185511250	10000	1	1	185511250
frameshift_variant	33	58	185511250	15000	1	1	185511250
frameshift_variant	33	58	185511250	15708	1	1	185511250
frameshift_variant	33	62	185511250	10	0	0	185511250
frameshift_variant	33	62	185511250	20	0	0	185511250
frameshift_variant	33	62	185511250	50	0	0	185511250
frameshift_variant	33	62	185511250	100	0	0	185511250
frameshift_variant	33	62	185511250	145	0	0	185511250
frameshift_variant	33	62	185511250	200	0	0	185511250
frameshift_variant	33	62	185511250	424	0	0	185511250
frameshift_variant	33	62	185511250	500	0	0	185511250
frameshift_variant	33	62	185511250	544	0	0	185511250
frameshift_variant	33	62	185511250	780	0	0	185511250
frameshift_variant	33	62	185511250	1000	0	0	185511250
frameshift_variant	33	62	185511250	1738	0	0	185511250
frameshift_variant	33	62	185511250	2000	0	0	185511250
frameshift_variant	33	62	185511250	4359	0	0	185511250
frameshift_variant	33	62	185511250	5000	0	0	185511250
frameshift_variant	33	62	185511250	7718	0	0	185511250
frameshift_variant	33	62	185511250	10000	0	0	185511250
frameshift_variant	33	62	185511250	15000	1	1	185511250
frameshift_variant	33	62	185511250	15708	1	1	185511250
frameshift_variant	33	65	185511250	10	0	0	185511250
frameshift_variant	33	65	185511250	20	0	0	185511250
frameshift_variant	33	65	185511250	50	0	0	185511250
frameshift_variant	33	65	185511250	100	0	0	185511250
frameshift_variant	33	65	185511250	145	0	0	185511250
frameshift_variant	33	65	185511250	200	0	0	185511250
frameshift_variant	33	65	185511250	424	0	0	185511250
frameshift_variant	33	65	185511250	500	0	0	185511250
frameshift_variant	33	65	185511250	544	0	0	185511250
frameshift_variant	33	65	185511250	780	0	0	185511250
frameshift_variant	33	65	185511250	1000	0	0	185511250
frameshift_variant	33	65	185511250	1738	0	0	185511250
frameshift_variant	33	65	185511250	2000	0	0	185511250
frameshift_variant	33	65	185511250	4359	0	0	185511250
frameshift_variant	33	65	185511250	5000	0	0	185511250
frameshift_variant	33	65	185511250	7718	0	0	185511250
frameshift_variant	33	65	185511250	10000	1	1	185511250
frameshift_variant	33	65	185511250	15000	1	1	185511250
frameshift_variant	33	65	185511250	15708	1	1	185511250
frameshift_variant	33	67	185511250	10	0	0	185511250
frameshift_variant	33	67	185511250	20	0	0	185511250
frameshift_variant	33	67	185511250	50	0	0	185511250
frameshift_variant	33	67	185511250	100	0	0	185511250
frameshift_variant	33	67	185511250	145	0	0	185511250
frameshift_variant	33	67	185511250	200	0	0	185511250
frameshift_variant	33	67	185511250	424	0	0	185511250
frameshift_variant	33	67	185511250	500	0	0	185511250
frameshift_variant	33	67	185511250	544	0	0	185511250
frameshift_variant	33	67	185511250	780	0	0	185511250
frameshift_variant	33	67	185511250	1000	0	0	185511250
frameshift_variant	33	67	185511250	1738	0	0	185511250
frameshift_variant	33	67	185511250	2000	0	0	185511250
frameshift_variant	33	67	185511250	4359	0	0	185511250
frameshift_variant	33	67	185511250	5000	0	0	185511250
frameshift_variant	33	67	185511250	7718	0	0	185511250
frameshift_variant	33	67	185511250	10000	1	1	185511250
frameshift_variant	33	67	185511250	15000	1	1	185511250
frameshift_variant	33	67	185511250	15708	1	1	185511250
frameshift_variant	33	92	185511250	10	0	0	185511250
frameshift_variant	33	92	185511250	20	0	0	185511250
frameshift_variant	33	92	185511250	50	0	0	185511250
frameshift_variant	33	92	185511250	100	0	0	185511250
frameshift_variant	33	92	185511250	145	0	0	185511250
frameshift_variant	33	92	185511250	200	0	0	185511250
frameshift_variant	33	92	185511250	424	0	0	185511250
frameshift_variant	33	92	185511250	500	0	0	185511250
frameshift_variant	33	92	185511250	544	0	0	185511250
frameshift_variant	33	92	185511250	780	0	0	185511250
frameshift_variant	33	92	185511250	1000	0	0	185511250
frameshift_variant	33	92	185511250	1738	0	0	185511250
frameshift_variant	33	92	185511250	2000	0	0	185511250
frameshift_variant	33	92	185511250	4359	1	1	185511250
frameshift_variant	33	92	185511250	5000	1	1	185511250
frameshift_variant	33	92	185511250	7718	0	1	185511250
frameshift_variant	33	92	185511250	10000	0	1	185511250
frameshift_variant	33	92	185511250	15000	0	1	185511250
frameshift_variant	33	92	185511250	15708	0	1	185511250
frameshift_variant	34	-176	32406855	10	0	0	32406855
frameshift_variant	34	-176	32406855	20	0	0	32406855
frameshift_variant	34	-176	32406855	50	0	0	32406855
frameshift_variant	34	-176	32406855	100	0	0	32406855
frameshift_variant	34	-176	32406855	145	0	0	32406855
frameshift_variant	34	-176	32406855	200	0	0	32406855
frameshift_variant	34	-176	32406855	424	0	0	32406855
frameshift_variant	34	-176	32406855	500	0	0	32406855
frameshift_variant	34	-176	32406855	544	0	0	32406855
frameshift_variant	34	-176	32406855	780	0	0	32406855
frameshift_variant	34	-176	32406855	1000	0	0	32406855
frameshift_variant	34	-176	32406855	1738	0	0	32406855
frameshift_variant	34	-176	32406855	2000	0	0	32406855
frameshift_variant	34	-176	32406855	4359	0	0	32406855
frameshift_variant	34	-176	32406855	5000	0	0	32406855
frameshift_variant	34	-176	32406855	7718	0	0	32406855
frameshift_variant	34	-176	32406855	10000	0	0	32406855
frameshift_variant	34	-176	32406855	15000	1	1	32406855
frameshift_variant	34	-176	32406855	15708	1	1	32406855
frameshift_variant	34	-94	32406855	10	0	0	32406855
frameshift_variant	34	-94	32406855	20	0	0	32406855
frameshift_variant	34	-94	32406855	50	0	0	32406855
frameshift_variant	34	-94	32406855	100	0	0	32406855
frameshift_variant	34	-94	32406855	145	0	0	32406855
frameshift_variant	34	-94	32406855	200	0	0	32406855
frameshift_variant	34	-94	32406855	424	1	1	32406855
frameshift_variant	34	-94	32406855	500	1	1	32406855
frameshift_variant	34	-94	32406855	544	1	1	32406855
frameshift_variant	34	-94	32406855	780	0	1	32406855
frameshift_variant	34	-94	32406855	1000	0	1	32406855
frameshift_variant	34	-94	32406855	1738	0	1	32406855
frameshift_variant	34	-94	32406855	2000	0	1	32406855
frameshift_variant	34	-94	32406855	4359	0	1	32406855
frameshift_variant	34	-94	32406855	5000	0	1	32406855
frameshift_variant	34	-94	32406855	7718	0	1	32406855
frameshift_variant	34	-94	32406855	10000	0	1	32406855
frameshift_variant	34	-94	32406855	15000	0	1	32406855
frameshift_variant	34	-94	32406855	15708	0	1	32406855
frameshift_variant	34	-41	32406855	10	0	0	32406855
frameshift_variant	34	-41	32406855	20	0	0	32406855
frameshift_variant	34	-41	32406855	50	0	0	32406855
frameshift_variant	34	-41	32406855	100	0	0	32406855
frameshift_variant	34	-41	32406855	145	0	0	32406855
frameshift_variant	34	-41	32406855	200	0	0	32406855
frameshift_variant	34	-41	32406855	424	0	0	32406855
frameshift_variant	34	-41	32406855	500	0	0	32406855
frameshift_variant	34	-41	32406855	544	0	0	32406855
frameshift_variant	34	-41	32406855	780	0	0	32406855
frameshift_variant	34	-41	32406855	1000	0	0	32406855
frameshift_variant	34	-41	32406855	1738	0	0	32406855
frameshift_variant	34	-41	32406855	2000	0	0	32406855
frameshift_variant	34	-41	32406855	4359	0	0	32406855
frameshift_variant	34	-41	32406855	5000	0	0	32406855
frameshift_variant	34	-41	32406855	7718	0	1	32406855
frameshift_variant	34	-41	32406855	10000	0	1	32406855
frameshift_variant	34	-41	32406855	15000	0	1	32406855
frameshift_variant	34	-41	32406855	15708	0	1	32406855
frameshift_variant	34	-29	32406855	10	0	0	32406855
frameshift_variant	34	-29	32406855	20	0	0	32406855
frameshift_variant	34	-29	32406855	50	0	0	32406855
frameshift_variant	34	-29	32406855	100	0	0	32406855
frameshift_variant	34	-29	32406855	145	0	0	32406855
frameshift_variant	34	-29	32406855	200	0	0	32406855
frameshift_variant	34	-29	32406855	424	0	0	32406855
frameshift_variant	34	-29	32406855	500	0	0	32406855
frameshift_variant	34	-29	32406855	544	0	0	32406855
frameshift_variant	34	-29	32406855	780	0	0	32406855
frameshift_variant	34	-29	32406855	1000	0	0	32406855
frameshift_variant	34	-29	32406855	1738	0	0	32406855
frameshift_variant	34	-29	32406855	2000	0	0	32406855
frameshift_variant	34	-29	32406855	4359	0	0	32406855
frameshift_variant	34	-29	32406855	5000	0	0	32406855
frameshift_variant	34	-29	32406855	7718	1	1	32406855
frameshift_variant	34	-29	32406855	10000	1	1	32406855
frameshift_variant	34	-29	32406855	15000	1	1	32406855
frameshift_variant	34	-29	32406855	15708	1	1	32406855
frameshift_variant	34	-28	32406855	10	0	0	32406855
frameshift_variant	34	-28	32406855	20	0	0	32406855
frameshift_variant	34	-28	32406855	50	0	0	32406855
frameshift_variant	34	-28	32406855	100	0	0	32406855
frameshift_variant	34	-28	32406855	145	0	0	32406855
frameshift_variant	34	-28	32406855	200	0	0	32406855
frameshift_variant	34	-28	32406855	424	0	0	32406855
frameshift_variant	34	-28	32406855	500	0	0	32406855
frameshift_variant	34	-28	32406855	544	1	1	32406855
frameshift_variant	34	-28	32406855	780	1	1	32406855
frameshift_variant	34	-28	32406855	1000	0	1	32406855
frameshift_variant	34	-28	32406855	1738	0	1	32406855
frameshift_variant	34	-28	32406855	2000	0	1	32406855
frameshift_variant	34	-28	32406855	4359	0	1	32406855
frameshift_variant	34	-28	32406855	5000	0	1	32406855
frameshift_variant	34	-28	32406855	7718	1	2	32406855
frameshift_variant	34	-28	32406855	10000	1	2	32406855
frameshift_variant	34	-28	32406855	15000	0	2	32406855
frameshift_variant	34	-28	32406855	15708	0	2	32406855
frameshift_variant	34	-26	32406855	10	0	0	32406855
frameshift_variant	34	-26	32406855	20	0	0	32406855
frameshift_variant	34	-26	32406855	50	0	0	32406855
frameshift_variant	34	-26	32406855	100	0	0	32406855
frameshift_variant	34	-26	32406855	145	0	0	32406855
frameshift_variant	34	-26	32406855	200	0	0	32406855
frameshift_variant	34	-26	32406855	424	0	0	32406855
frameshift_variant	34	-26	32406855	500	0	0	32406855
frameshift_variant	34	-26	32406855	544	0	0	32406855
frameshift_variant	34	-26	32406855	780	0	0	32406855
frameshift_variant	34	-26	32406855	1000	0	0	32406855
frameshift_variant	34	-26	32406855	1738	0	0	32406855
frameshift_variant	34	-26	32406855	2000	1	1	32406855
frameshift_variant	34	-26	32406855	4359	2	2	32406855
frameshift_variant	34	-26	32406855	5000	2	2	32406855
frameshift_variant	34	-26	32406855	7718	3	3	32406855
frameshift_variant	34	-26	32406855	10000	3	3	32406855
frameshift_variant	34	-26	32406855	15000	3	3	32406855
frameshift_variant	34	-26	32406855	15708	3	3	32406855
frameshift_variant	34	-22	32406855	10	0	0	32406855
frameshift_variant	34	-22	32406855	20	0	0	32406855
frameshift_variant	34	-22	32406855	50	0	0	32406855
frameshift_variant	34	-22	32406855	100	0	0	32406855
frameshift_variant	34	-22	32406855	145	0	0	32406855
frameshift_variant	34	-22	32406855	200	0	0	32406855
frameshift_variant	34	-22	32406855	424	0	0	32406855
frameshift_variant	34	-22	32406855	500	0	0	32406855
frameshift_variant	34	-22	32406855	544	0	0	32406855
frameshift_variant	34	-22	32406855	780	0	0	32406855
frameshift_variant	34	-22	32406855	1000	0	0	32406855
frameshift_variant	34	-22	32406855	1738	0	0	32406855
frameshift_variant	34	-22	32406855	2000	0	0	32406855
frameshift_variant	34	-22	32406855	4359	0	0	32406855
frameshift_variant	34	-22	32406855	5000	0	0	32406855
frameshift_variant	34	-22	32406855	7718	0	0	32406855
frameshift_variant	34	-22	32406855	10000	0	0	32406855
frameshift_variant	34	-22	32406855	15000	1	1	32406855
frameshift_variant	34	-22	32406855	15708	1	1	32406855
frameshift_variant	34	-20	32406855	10	0	0	32406855
frameshift_variant	34	-20	32406855	20	0	0	32406855
frameshift_variant	34	-20	32406855	50	1	1	32406855
frameshift_variant	34	-20	32406855	100	1	1	32406855
frameshift_variant	34	-20	32406855	145	1	1	32406855
frameshift_variant	34	-20	32406855	200	1	1	32406855
frameshift_variant	34	-20	32406855	424	1	1	32406855
frameshift_variant	34	-20	32406855	500	1	1	32406855
frameshift_variant	34	-20	32406855	544	0	1	32406855
frameshift_variant	34	-20	32406855	780	0	1	32406855
frameshift_variant	34	-20	32406855	1000	0	1	32406855
frameshift_variant	34	-20	32406855	1738	0	1	32406855
frameshift_variant	34	-20	32406855	2000	0	1	32406855
frameshift_variant	34	-20	32406855	4359	1	2	32406855
frameshift_variant	34	-20	32406855	5000	1	2	32406855
frameshift_variant	34	-20	32406855	7718	1	2	32406855
frameshift_variant	34	-20	32406855	10000	1	2	32406855
frameshift_variant	34	-20	32406855	15000	1	2	32406855
frameshift_variant	34	-20	32406855	15708	1	2	32406855
frameshift_variant	34	-19	32406855	10	0	0	32406855
frameshift_variant	34	-19	32406855	20	0	0	32406855
frameshift_variant	34	-19	32406855	50	0	0	32406855
frameshift_variant	34	-19	32406855	100	0	0	32406855
frameshift_variant	34	-19	32406855	145	0	0	32406855
frameshift_variant	34	-19	32406855	200	0	0	32406855
frameshift_variant	34	-19	32406855	424	0	0	32406855
frameshift_variant	34	-19	32406855	500	0	0	32406855
frameshift_variant	34	-19	32406855	544	0	0	32406855
frameshift_variant	34	-19	32406855	780	0	0	32406855
frameshift_variant	34	-19	32406855	1000	0	0	32406855
frameshift_variant	34	-19	32406855	1738	0	0	32406855
frameshift_variant	34	-19	32406855	2000	0	0	32406855
frameshift_variant	34	-19	32406855	4359	1	1	32406855
frameshift_variant	34	-19	32406855	5000	1	1	32406855
frameshift_variant	34	-19	32406855	7718	2	2	32406855
frameshift_variant	34	-19	32406855	10000	3	3	32406855
frameshift_variant	34	-19	32406855	15000	2	3	32406855
frameshift_variant	34	-19	32406855	15708	2	3	32406855
frameshift_variant	34	-17	32406855	10	0	0	32406855
frameshift_variant	34	-17	32406855	20	0	0	32406855
frameshift_variant	34	-17	32406855	50	0	0	32406855
frameshift_variant	34	-17	32406855	100	0	0	32406855
frameshift_variant	34	-17	32406855	145	0	0	32406855
frameshift_variant	34	-17	32406855	200	0	0	32406855
frameshift_variant	34	-17	32406855	424	0	0	32406855
frameshift_variant	34	-17	32406855	500	0	0	32406855
frameshift_variant	34	-17	32406855	544	0	0	32406855
frameshift_variant	34	-17	32406855	780	0	0	32406855
frameshift_variant	34	-17	32406855	1000	0	0	32406855
frameshift_variant	34	-17	32406855	1738	0	0	32406855
frameshift_variant	34	-17	32406855	2000	0	0	32406855
frameshift_variant	34	-17	32406855	4359	0	0	32406855
frameshift_variant	34	-17	32406855	5000	1	1	32406855
frameshift_variant	34	-17	32406855	7718	2	2	32406855
frameshift_variant	34	-17	32406855	10000	2	2	32406855
frameshift_variant	34	-17	32406855	15000	2	3	32406855
frameshift_variant	34	-17	32406855	15708	2	3	32406855
frameshift_variant	34	-16	32406855	10	0	0	32406855
frameshift_variant	34	-16	32406855	20	0	0	32406855
frameshift_variant	34	-16	32406855	50	0	0	32406855
frameshift_variant	34	-16	32406855	100	0	0	32406855
frameshift_variant	34	-16	32406855	145	0	0	32406855
frameshift_variant	34	-16	32406855	200	0	0	32406855
frameshift_variant	34	-16	32406855	424	0	0	32406855
frameshift_variant	34	-16	32406855	500	0	0	32406855
frameshift_variant	34	-16	32406855	544	0	0	32406855
frameshift_variant	34	-16	32406855	780	0	0	32406855
frameshift_variant	34	-16	32406855	1000	0	0	32406855
frameshift_variant	34	-16	32406855	1738	0	0	32406855
frameshift_variant	34	-16	32406855	2000	0	0	32406855
frameshift_variant	34	-16	32406855	4359	2	2	32406855
frameshift_variant	34	-16	32406855	5000	2	2	32406855
frameshift_variant	34	-16	32406855	7718	3	4	32406855
frameshift_variant	34	-16	32406855	10000	4	5	32406855
frameshift_variant	34	-16	32406855	15000	4	6	32406855
frameshift_variant	34	-16	32406855	15708	5	7	32406855
frameshift_variant	34	-14	32406855	10	0	0	32406855
frameshift_variant	34	-14	32406855	20	0	0	32406855
frameshift_variant	34	-14	32406855	50	0	0	32406855
frameshift_variant	34	-14	32406855	100	0	0	32406855
frameshift_variant	34	-14	32406855	145	0	0	32406855
frameshift_variant	34	-14	32406855	200	1	1	32406855
frameshift_variant	34	-14	32406855	424	1	1	32406855
frameshift_variant	34	-14	32406855	500	1	1	32406855
frameshift_variant	34	-14	32406855	544	1	1	32406855
frameshift_variant	34	-14	32406855	780	1	1	32406855
frameshift_variant	34	-14	32406855	1000	1	1	32406855
frameshift_variant	34	-14	32406855	1738	3	3	32406855
frameshift_variant	34	-14	32406855	2000	3	3	32406855
frameshift_variant	34	-14	32406855	4359	5	5	32406855
frameshift_variant	34	-14	32406855	5000	4	5	32406855
frameshift_variant	34	-14	32406855	7718	6	7	32406855
frameshift_variant	34	-14	32406855	10000	6	7	32406855
frameshift_variant	34	-14	32406855	15000	6	7	32406855
frameshift_variant	34	-14	32406855	15708	6	7	32406855
frameshift_variant	34	-13	32406855	10	0	0	32406855
frameshift_variant	34	-13	32406855	20	0	0	32406855
frameshift_variant	34	-13	32406855	50	0	0	32406855
frameshift_variant	34	-13	32406855	100	0	0	32406855
frameshift_variant	34	-13	32406855	145	1	1	32406855
frameshift_variant	34	-13	32406855	200	1	1	32406855
frameshift_variant	34	-13	32406855	424	2	2	32406855
frameshift_variant	34	-13	32406855	500	2	2	32406855
frameshift_variant	34	-13	32406855	544	2	2	32406855
frameshift_variant	34	-13	32406855	780	2	2	32406855
frameshift_variant	34	-13	32406855	1000	2	2	32406855
frameshift_variant	34	-13	32406855	1738	3	3	32406855
frameshift_variant	34	-13	32406855	2000	3	3	32406855
frameshift_variant	34	-13	32406855	4359	4	4	32406855
frameshift_variant	34	-13	32406855	5000	4	4	32406855
frameshift_variant	34	-13	32406855	7718	7	8	32406855
frameshift_variant	34	-13	32406855	10000	8	9	32406855
frameshift_variant	34	-13	32406855	15000	8	10	32406855
frameshift_variant	34	-13	32406855	15708	9	11	32406855
frameshift_variant	34	-11	32406855	10	0	0	32406855
frameshift_variant	34	-11	32406855	20	0	0	32406855
frameshift_variant	34	-11	32406855	50	0	0	32406855
frameshift_variant	34	-11	32406855	100	0	0	32406855
frameshift_variant	34	-11	32406855	145	0	0	32406855
frameshift_variant	34	-11	32406855	200	0	0	32406855
frameshift_variant	34	-11	32406855	424	0	0	32406855
frameshift_variant	34	-11	32406855	500	0	0	32406855
frameshift_variant	34	-11	32406855	544	0	0	32406855
frameshift_variant	34	-11	32406855	780	0	0	32406855
frameshift_variant	34	-11	32406855	1000	0	0	32406855
frameshift_variant	34	-11	32406855	1738	1	1	32406855
frameshift_variant	34	-11	32406855	2000	1	1	32406855
frameshift_variant	34	-11	32406855	4359	2	2	32406855
frameshift_variant	34	-11	32406855	5000	3	3	32406855
frameshift_variant	34	-11	32406855	7718	6	6	32406855
frameshift_variant	34	-11	32406855	10000	8	9	32406855
frameshift_variant	34	-11	32406855	15000	9	10	32406855
frameshift_variant	34	-11	32406855	15708	9	10	32406855
frameshift_variant	34	-10	32406855	10	0	0	32406855
frameshift_variant	34	-10	32406855	20	0	0	32406855
frameshift_variant	34	-10	32406855	50	1	1	32406855
frameshift_variant	34	-10	32406855	100	1	1	32406855
frameshift_variant	34	-10	32406855	145	0	1	32406855
frameshift_variant	34	-10	32406855	200	0	1	32406855
frameshift_variant	34	-10	32406855	424	0	1	32406855
frameshift_variant	34	-10	32406855	500	0	1	32406855
frameshift_variant	34	-10	32406855	544	0	1	32406855
frameshift_variant	34	-10	32406855	780	0	1	32406855
frameshift_variant	34	-10	32406855	1000	0	1	32406855
frameshift_variant	34	-10	32406855	1738	0	2	32406855
frameshift_variant	34	-10	32406855	2000	2	4	32406855
frameshift_variant	34	-10	32406855	4359	5	7	32406855
frameshift_variant	34	-10	32406855	5000	5	7	32406855
frameshift_variant	34	-10	32406855	7718	7	9	32406855
frameshift_variant	34	-10	32406855	10000	8	11	32406855
frameshift_variant	34	-10	32406855	15000	10	14	32406855
frameshift_variant	34	-10	32406855	15708	10	15	32406855
frameshift_variant	34	-8	32406855	10	0	0	32406855
frameshift_variant	34	-8	32406855	20	0	0	32406855
frameshift_variant	34	-8	32406855	50	0	0	32406855
frameshift_variant	34	-8	32406855	100	1	1	32406855
frameshift_variant	34	-8	32406855	145	0	1	32406855
frameshift_variant	34	-8	32406855	200	0	1	32406855
frameshift_variant	34	-8	32406855	424	0	1	32406855
frameshift_variant	34	-8	32406855	500	0	2	32406855
frameshift_variant	34	-8	32406855	544	0	2	32406855
frameshift_variant	34	-8	32406855	780	1	3	32406855
frameshift_variant	34	-8	32406855	1000	1	3	32406855
frameshift_variant	34	-8	32406855	1738	1	3	32406855
frameshift_variant	34	-8	32406855	2000	3	5	32406855
frameshift_variant	34	-8	32406855	4359	7	9	32406855
frameshift_variant	34	-8	32406855	5000	7	10	32406855
frameshift_variant	34	-8	32406855	7718	11	15	32406855
frameshift_variant	34	-8	32406855	10000	12	17	32406855
frameshift_variant	34	-8	32406855	15000	15	20	32406855
frameshift_variant	34	-8	32406855	15708	16	21	32406855
frameshift_variant	34	-7	32406855	10	0	0	32406855
frameshift_variant	34	-7	32406855	20	0	0	32406855
frameshift_variant	34	-7	32406855	50	0	0	32406855
frameshift_variant	34	-7	32406855	100	0	0	32406855
frameshift_variant	34	-7	32406855	145	0	0	32406855
frameshift_variant	34	-7	32406855	200	0	0	32406855
frameshift_variant	34	-7	32406855	424	0	0	32406855
frameshift_variant	34	-7	32406855	500	0	0	32406855
frameshift_variant	34	-7	32406855	544	0	0	32406855
frameshift_variant	34	-7	32406855	780	0	0	32406855
frameshift_variant	34	-7	32406855	1000	1	1	32406855
frameshift_variant	34	-7	32406855	1738	1	1	32406855
frameshift_variant	34	-7	32406855	2000	1	1	32406855
frameshift_variant	34	-7	32406855	4359	5	5	32406855
frameshift_variant	34	-7	32406855	5000	5	5	32406855
frameshift_variant	34	-7	32406855	7718	8	8	32406855
frameshift_variant	34	-7	32406855	10000	9	9	32406855
frameshift_variant	34	-7	32406855	15000	10	11	32406855
frameshift_variant	34	-7	32406855	15708	9	11	32406855
frameshift_variant	34	-5	32406855	10	0	0	32406855
frameshift_variant	34	-5	32406855	20	1	1	32406855
frameshift_variant	34	-5	32406855	50	0	1	32406855
frameshift_variant	34	-5	32406855	100	0	1	32406855
frameshift_variant	34	-5	32406855	145	0	1	32406855
frameshift_variant	34	-5	32406855	200	0	1	32406855
frameshift_variant	34	-5	32406855	424	1	2	32406855
frameshift_variant	34	-5	32406855	500	1	2	32406855
frameshift_variant	34	-5	32406855	544	1	2	32406855
frameshift_variant	34	-5	32406855	780	1	2	32406855
frameshift_variant	34	-5	32406855	1000	2	3	32406855
frameshift_variant	34	-5	32406855	1738	4	6	32406855
frameshift_variant	34	-5	32406855	2000	4	6	32406855
frameshift_variant	34	-5	32406855	4359	10	15	32406855
frameshift_variant	34	-5	32406855	5000	11	16	32406855
frameshift_variant	34	-5	32406855	7718	14	19	32406855
frameshift_variant	34	-5	32406855	10000	19	26	32406855
frameshift_variant	34	-5	32406855	15000	20	31	32406855
frameshift_variant	34	-5	32406855	15708	21	32	32406855
frameshift_variant	34	-4	32406855	10	0	0	32406855
frameshift_variant	34	-4	32406855	20	0	0	32406855
frameshift_variant	34	-4	32406855	50	1	1	32406855
frameshift_variant	34	-4	32406855	100	2	2	32406855
frameshift_variant	34	-4	32406855	145	2	2	32406855
frameshift_variant	34	-4	32406855	200	3	3	32406855
frameshift_variant	34	-4	32406855	424	4	5	32406855
frameshift_variant	34	-4	32406855	500	4	5	32406855
frameshift_variant	34	-4	32406855	544	4	5	32406855
frameshift_variant	34	-4	32406855	780	5	6	32406855
frameshift_variant	34	-4	32406855	1000	6	8	32406855
frameshift_variant	34	-4	32406855	1738	10	12	32406855
frameshift_variant	34	-4	32406855	2000	10	13	32406855
frameshift_variant	34	-4	32406855	4359	26	34	32406855
frameshift_variant	34	-4	32406855	5000	26	35	32406855
frameshift_variant	34	-4	32406855	7718	38	51	32406855
frameshift_variant	34	-4	32406855	10000	51	67	32406855
frameshift_variant	34	-4	32406855	15000	67	89	32406855
frameshift_variant	34	-4	32406855	15708	68	91	32406855
frameshift_variant	34	-2	32406855	10	1	1	32406855
frameshift_variant	34	-2	32406855	20	2	2	32406855
frameshift_variant	34	-2	32406855	50	2	2	32406855
frameshift_variant	34	-2	32406855	100	2	3	32406855
frameshift_variant	34	-2	32406855	145	2	4	32406855
frameshift_variant	34	-2	32406855	200	4	6	32406855
frameshift_variant	34	-2	32406855	424	9	11	32406855
frameshift_variant	34	-2	32406855	500	8	12	32406855
frameshift_variant	34	-2	32406855	544	9	13	32406855
frameshift_variant	34	-2	32406855	780	14	21	32406855
frameshift_variant	34	-2	32406855	1000	15	23	32406855
frameshift_variant	34	-2	32406855	1738	21	29	32406855
frameshift_variant	34	-2	32406855	2000	25	34	32406855
frameshift_variant	34	-2	32406855	4359	59	80	32406855
frameshift_variant	34	-2	32406855	5000	64	87	32406855
frameshift_variant	34	-2	32406855	7718	89	120	32406855
frameshift_variant	34	-2	32406855	10000	111	148	32406855
frameshift_variant	34	-2	32406855	15000	145	199	32406855
frameshift_variant	34	-2	32406855	15708	155	210	32406855
frameshift_variant	34	-1	32406855	10	1	3	32406855
frameshift_variant	34	-1	32406855	20	3	5	32406855
frameshift_variant	34	-1	32406855	50	7	9	32406855
frameshift_variant	34	-1	32406855	100	10	13	32406855
frameshift_variant	34	-1	32406855	145	12	16	32406855
frameshift_variant	34	-1	32406855	200	21	25	32406855
frameshift_variant	34	-1	32406855	424	28	39	32406855
frameshift_variant	34	-1	32406855	500	29	41	32406855
frameshift_variant	34	-1	32406855	544	33	45	32406855
frameshift_variant	34	-1	32406855	780	40	54	32406855
frameshift_variant	34	-1	32406855	1000	45	64	32406855
frameshift_variant	34	-1	32406855	1738	57	86	32406855
frameshift_variant	34	-1	32406855	2000	69	98	32406855
frameshift_variant	34	-1	32406855	4359	129	179	32406855
frameshift_variant	34	-1	32406855	5000	149	204	32406855
frameshift_variant	34	-1	32406855	7718	201	277	32406855
frameshift_variant	34	-1	32406855	10000	266	348	32406855
frameshift_variant	34	-1	32406855	15000	331	456	32406855
frameshift_variant	34	-1	32406855	15708	339	472	32406855
frameshift_variant	34	1	32406855	10	1	4	32406855
frameshift_variant	34	1	32406855	20	1	4	32406855
frameshift_variant	34	1	32406855	50	1	5	32406855
frameshift_variant	34	1	32406855	100	4	8	32406855
frameshift_variant	34	1	32406855	145	5	9	32406855
frameshift_variant	34	1	32406855	200	6	11	32406855
frameshift_variant	34	1	32406855	424	11	16	32406855
frameshift_variant	34	1	32406855	500	9	16	32406855
frameshift_variant	34	1	32406855	544	9	16	32406855
frameshift_variant	34	1	32406855	780	10	20	32406855
frameshift_variant	34	1	32406855	1000	16	26	32406855
frameshift_variant	34	1	32406855	1738	25	40	32406855
frameshift_variant	34	1	32406855	2000	28	43	32406855
frameshift_variant	34	1	32406855	4359	57	82	32406855
frameshift_variant	34	1	32406855	5000	65	91	32406855
frameshift_variant	34	1	32406855	7718	84	122	32406855
frameshift_variant	34	1	32406855	10000	105	150	32406855
frameshift_variant	34	1	32406855	15000	147	208	32406855
frameshift_variant	34	1	32406855	15708	149	212	32406855
frameshift_variant	34	2	32406855	10	0	0	32406855
frameshift_variant	34	2	32406855	20	0	0	32406855
frameshift_variant	34	2	32406855	50	1	1	32406855
frameshift_variant	34	2	32406855	100	3	3	32406855
frameshift_variant	34	2	32406855	145	4	4	32406855
frameshift_variant	34	2	32406855	200	4	4	32406855
frameshift_variant	34	2	32406855	424	3	4	32406855
frameshift_variant	34	2	32406855	500	3	4	32406855
frameshift_variant	34	2	32406855	544	4	5	32406855
frameshift_variant	34	2	32406855	780	5	6	32406855
frameshift_variant	34	2	32406855	1000	8	9	32406855
frameshift_variant	34	2	32406855	1738	9	11	32406855
frameshift_variant	34	2	32406855	2000	10	14	32406855
frameshift_variant	34	2	32406855	4359	16	21	32406855
frameshift_variant	34	2	32406855	5000	17	23	32406855
frameshift_variant	34	2	32406855	7718	19	27	32406855
frameshift_variant	34	2	32406855	10000	24	32	32406855
frameshift_variant	34	2	32406855	15000	37	48	32406855
frameshift_variant	34	2	32406855	15708	37	48	32406855
frameshift_variant	34	4	32406855	10	0	0	32406855
frameshift_variant	34	4	32406855	20	0	0	32406855
frameshift_variant	34	4	32406855	50	0	0	32406855
frameshift_variant	34	4	32406855	100	0	0	32406855
frameshift_variant	34	4	32406855	145	1	1	32406855
frameshift_variant	34	4	32406855	200	1	2	32406855
frameshift_variant	34	4	32406855	424	1	2	32406855
frameshift_variant	34	4	32406855	500	2	3	32406855
frameshift_variant	34	4	32406855	544	2	3	32406855
frameshift_variant	34	4	32406855	780	3	4	32406855
frameshift_variant	34	4	32406855	1000	3	4	32406855
frameshift_variant	34	4	32406855	1738	5	6	32406855
frameshift_variant	34	4	32406855	2000	4	6	32406855
frameshift_variant	34	4	32406855	4359	9	12	32406855
frameshift_variant	34	4	32406855	5000	12	16	32406855
frameshift_variant	34	4	32406855	7718	15	20	32406855
frameshift_variant	34	4	32406855	10000	19	26	32406855
frameshift_variant	34	4	32406855	15000	26	38	32406855
frameshift_variant	34	4	32406855	15708	28	40	32406855
frameshift_variant	34	5	32406855	10	0	0	32406855
frameshift_variant	34	5	32406855	20	0	0	32406855
frameshift_variant	34	5	32406855	50	0	0	32406855
frameshift_variant	34	5	32406855	100	0	0	32406855
frameshift_variant	34	5	32406855	145	0	0	32406855
frameshift_variant	34	5	32406855	200	0	0	32406855
frameshift_variant	34	5	32406855	424	1	1	32406855
frameshift_variant	34	5	32406855	500	1	1	32406855
frameshift_variant	34	5	32406855	544	1	1	32406855
frameshift_variant	34	5	32406855	780	1	1	32406855
frameshift_variant	34	5	32406855	1000	1	1	32406855
frameshift_variant	34	5	32406855	1738	1	1	32406855
frameshift_variant	34	5	32406855	2000	1	1	32406855
frameshift_variant	34	5	32406855	4359	1	2	32406855
frameshift_variant	34	5	32406855	5000	3	4	32406855
frameshift_variant	34	5	32406855	7718	5	6	32406855
frameshift_variant	34	5	32406855	10000	5	7	32406855
frameshift_variant	34	5	32406855	15000	7	10	32406855
frameshift_variant	34	5	32406855	15708	7	10	32406855
frameshift_variant	34	7	32406855	10	0	0	32406855
frameshift_variant	34	7	32406855	20	0	0	32406855
frameshift_variant	34	7	32406855	50	0	0	32406855
frameshift_variant	34	7	32406855	100	0	0	32406855
frameshift_variant	34	7	32406855	145	0	0	32406855
frameshift_variant	34	7	32406855	200	0	0	32406855
frameshift_variant	34	7	32406855	424	0	0	32406855
frameshift_variant	34	7	32406855	500	1	1	32406855
frameshift_variant	34	7	32406855	544	1	1	32406855
frameshift_variant	34	7	32406855	780	1	1	32406855
frameshift_variant	34	7	32406855	1000	0	1	32406855
frameshift_variant	34	7	32406855	1738	0	1	32406855
frameshift_variant	34	7	32406855	2000	0	1	32406855
frameshift_variant	34	7	32406855	4359	1	2	32406855
frameshift_variant	34	7	32406855	5000	1	2	32406855
frameshift_variant	34	7	32406855	7718	2	3	32406855
frameshift_variant	34	7	32406855	10000	4	5	32406855
frameshift_variant	34	7	32406855	15000	5	6	32406855
frameshift_variant	34	7	32406855	15708	6	7	32406855
frameshift_variant	34	8	32406855	10	0	0	32406855
frameshift_variant	34	8	32406855	20	0	0	32406855
frameshift_variant	34	8	32406855	50	0	0	32406855
frameshift_variant	34	8	32406855	100	0	0	32406855
frameshift_variant	34	8	32406855	145	0	0	32406855
frameshift_variant	34	8	32406855	200	0	0	32406855
frameshift_variant	34	8	32406855	424	0	0	32406855
frameshift_variant	34	8	32406855	500	0	0	32406855
frameshift_variant	34	8	32406855	544	0	0	32406855
frameshift_variant	34	8	32406855	780	0	0	32406855
frameshift_variant	34	8	32406855	1000	0	0	32406855
frameshift_variant	34	8	32406855	1738	1	1	32406855
frameshift_variant	34	8	32406855	2000	1	1	32406855
frameshift_variant	34	8	32406855	4359	5	5	32406855
frameshift_variant	34	8	32406855	5000	6	6	32406855
frameshift_variant	34	8	32406855	7718	8	8	32406855
frameshift_variant	34	8	32406855	10000	9	9	32406855
frameshift_variant	34	8	32406855	15000	11	11	32406855
frameshift_variant	34	8	32406855	15708	11	11	32406855
frameshift_variant	34	10	32406855	10	0	0	32406855
frameshift_variant	34	10	32406855	20	0	0	32406855
frameshift_variant	34	10	32406855	50	0	0	32406855
frameshift_variant	34	10	32406855	100	0	0	32406855
frameshift_variant	34	10	32406855	145	0	0	32406855
frameshift_variant	34	10	32406855	200	0	0	32406855
frameshift_variant	34	10	32406855	424	1	1	32406855
frameshift_variant	34	10	32406855	500	1	1	32406855
frameshift_variant	34	10	32406855	544	1	1	32406855
frameshift_variant	34	10	32406855	780	1	1	32406855
frameshift_variant	34	10	32406855	1000	1	1	32406855
frameshift_variant	34	10	32406855	1738	1	1	32406855
frameshift_variant	34	10	32406855	2000	1	1	32406855
frameshift_variant	34	10	32406855	4359	2	2	32406855
frameshift_variant	34	10	32406855	5000	2	2	32406855
frameshift_variant	34	10	32406855	7718	2	2	32406855
frameshift_variant	34	10	32406855	10000	2	2	32406855
frameshift_variant	34	10	32406855	15000	2	2	32406855
frameshift_variant	34	10	32406855	15708	2	2	32406855
frameshift_variant	34	11	32406855	10	0	0	32406855
frameshift_variant	34	11	32406855	20	0	0	32406855
frameshift_variant	34	11	32406855	50	0	0	32406855
frameshift_variant	34	11	32406855	100	0	0	32406855
frameshift_variant	34	11	32406855	145	0	0	32406855
frameshift_variant	34	11	32406855	200	0	0	32406855
frameshift_variant	34	11	32406855	424	0	0	32406855
frameshift_variant	34	11	32406855	500	0	0	32406855
frameshift_variant	34	11	32406855	544	0	0	32406855
frameshift_variant	34	11	32406855	780	0	0	32406855
frameshift_variant	34	11	32406855	1000	0	0	32406855
frameshift_variant	34	11	32406855	1738	0	0	32406855
frameshift_variant	34	11	32406855	2000	0	0	32406855
frameshift_variant	34	11	32406855	4359	1	1	32406855
frameshift_variant	34	11	32406855	5000	1	1	32406855
frameshift_variant	34	11	32406855	7718	2	2	32406855
frameshift_variant	34	11	32406855	10000	3	3	32406855
frameshift_variant	34	11	32406855	15000	5	5	32406855
frameshift_variant	34	11	32406855	15708	5	5	32406855
frameshift_variant	34	13	32406855	10	1	1	32406855
frameshift_variant	34	13	32406855	20	1	1	32406855
frameshift_variant	34	13	32406855	50	0	1	32406855
frameshift_variant	34	13	32406855	100	0	1	32406855
frameshift_variant	34	13	32406855	145	0	1	32406855
frameshift_variant	34	13	32406855	200	0	1	32406855
frameshift_variant	34	13	32406855	424	0	1	32406855
frameshift_variant	34	13	32406855	500	0	1	32406855
frameshift_variant	34	13	32406855	544	0	1	32406855
frameshift_variant	34	13	32406855	780	0	1	32406855
frameshift_variant	34	13	32406855	1000	1	2	32406855
frameshift_variant	34	13	32406855	1738	1	2	32406855
frameshift_variant	34	13	32406855	2000	1	3	32406855
frameshift_variant	34	13	32406855	4359	1	3	32406855
frameshift_variant	34	13	32406855	5000	1	3	32406855
frameshift_variant	34	13	32406855	7718	1	3	32406855
frameshift_variant	34	13	32406855	10000	2	4	32406855
frameshift_variant	34	13	32406855	15000	2	4	32406855
frameshift_variant	34	13	32406855	15708	2	4	32406855
frameshift_variant	34	14	32406855	10	0	0	32406855
frameshift_variant	34	14	32406855	20	0	0	32406855
frameshift_variant	34	14	32406855	50	0	0	32406855
frameshift_variant	34	14	32406855	100	1	1	32406855
frameshift_variant	34	14	32406855	145	1	1	32406855
frameshift_variant	34	14	32406855	200	1	1	32406855
frameshift_variant	34	14	32406855	424	1	1	32406855
frameshift_variant	34	14	32406855	500	0	1	32406855
frameshift_variant	34	14	32406855	544	0	1	32406855
frameshift_variant	34	14	32406855	780	0	1	32406855
frameshift_variant	34	14	32406855	1000	0	1	32406855
frameshift_variant	34	14	32406855	1738	0	1	32406855
frameshift_variant	34	14	32406855	2000	0	1	32406855
frameshift_variant	34	14	32406855	4359	0	1	32406855
frameshift_variant	34	14	32406855	5000	0	1	32406855
frameshift_variant	34	14	32406855	7718	0	1	32406855
frameshift_variant	34	14	32406855	10000	1	2	32406855
frameshift_variant	34	14	32406855	15000	2	3	32406855
frameshift_variant	34	14	32406855	15708	2	3	32406855
frameshift_variant	34	16	32406855	10	0	0	32406855
frameshift_variant	34	16	32406855	20	1	1	32406855
frameshift_variant	34	16	32406855	50	0	1	32406855
frameshift_variant	34	16	32406855	100	0	1	32406855
frameshift_variant	34	16	32406855	145	1	2	32406855
frameshift_variant	34	16	32406855	200	1	2	32406855
frameshift_variant	34	16	32406855	424	2	3	32406855
frameshift_variant	34	16	32406855	500	2	3	32406855
frameshift_variant	34	16	32406855	544	2	3	32406855
frameshift_variant	34	16	32406855	780	1	3	32406855
frameshift_variant	34	16	32406855	1000	1	3	32406855
frameshift_variant	34	16	32406855	1738	0	3	32406855
frameshift_variant	34	16	32406855	2000	0	3	32406855
frameshift_variant	34	16	32406855	4359	0	4	32406855
frameshift_variant	34	16	32406855	5000	0	4	32406855
frameshift_variant	34	16	32406855	7718	0	4	32406855
frameshift_variant	34	16	32406855	10000	0	4	32406855
frameshift_variant	34	16	32406855	15000	1	5	32406855
frameshift_variant	34	16	32406855	15708	1	5	32406855
frameshift_variant	34	19	32406855	10	0	0	32406855
frameshift_variant	34	19	32406855	20	0	0	32406855
frameshift_variant	34	19	32406855	50	0	0	32406855
frameshift_variant	34	19	32406855	100	0	0	32406855
frameshift_variant	34	19	32406855	145	0	0	32406855
frameshift_variant	34	19	32406855	200	0	0	32406855
frameshift_variant	34	19	32406855	424	0	0	32406855
frameshift_variant	34	19	32406855	500	0	0	32406855
frameshift_variant	34	19	32406855	544	0	0	32406855
frameshift_variant	34	19	32406855	780	0	0	32406855
frameshift_variant	34	19	32406855	1000	0	0	32406855
frameshift_variant	34	19	32406855	1738	0	0	32406855
frameshift_variant	34	19	32406855	2000	0	0	32406855
frameshift_variant	34	19	32406855	4359	0	0	32406855
frameshift_variant	34	19	32406855	5000	0	0	32406855
frameshift_variant	34	19	32406855	7718	0	0	32406855
frameshift_variant	34	19	32406855	10000	0	0	32406855
frameshift_variant	34	19	32406855	15000	1	1	32406855
frameshift_variant	34	19	32406855	15708	1	1	32406855
frameshift_variant	34	20	32406855	10	0	0	32406855
frameshift_variant	34	20	32406855	20	0	0	32406855
frameshift_variant	34	20	32406855	50	0	0	32406855
frameshift_variant	34	20	32406855	100	0	0	32406855
frameshift_variant	34	20	32406855	145	0	0	32406855
frameshift_variant	34	20	32406855	200	0	0	32406855
frameshift_variant	34	20	32406855	424	0	0	32406855
frameshift_variant	34	20	32406855	500	0	0	32406855
frameshift_variant	34	20	32406855	544	0	0	32406855
frameshift_variant	34	20	32406855	780	0	0	32406855
frameshift_variant	34	20	32406855	1000	0	0	32406855
frameshift_variant	34	20	32406855	1738	0	0	32406855
frameshift_variant	34	20	32406855	2000	0	0	32406855
frameshift_variant	34	20	32406855	4359	0	0	32406855
frameshift_variant	34	20	32406855	5000	1	1	32406855
frameshift_variant	34	20	32406855	7718	1	1	32406855
frameshift_variant	34	20	32406855	10000	1	1	32406855
frameshift_variant	34	20	32406855	15000	1	1	32406855
frameshift_variant	34	20	32406855	15708	1	1	32406855
frameshift_variant	34	22	32406855	10	0	0	32406855
frameshift_variant	34	22	32406855	20	0	0	32406855
frameshift_variant	34	22	32406855	50	0	0	32406855
frameshift_variant	34	22	32406855	100	0	0	32406855
frameshift_variant	34	22	32406855	145	0	0	32406855
frameshift_variant	34	22	32406855	200	0	0	32406855
frameshift_variant	34	22	32406855	424	0	0	32406855
frameshift_variant	34	22	32406855	500	0	0	32406855
frameshift_variant	34	22	32406855	544	0	0	32406855
frameshift_variant	34	22	32406855	780	0	0	32406855
frameshift_variant	34	22	32406855	1000	0	0	32406855
frameshift_variant	34	22	32406855	1738	0	0	32406855
frameshift_variant	34	22	32406855	2000	0	0	32406855
frameshift_variant	34	22	32406855	4359	1	1	32406855
frameshift_variant	34	22	32406855	5000	1	1	32406855
frameshift_variant	34	22	32406855	7718	1	1	32406855
frameshift_variant	34	22	32406855	10000	1	1	32406855
frameshift_variant	34	22	32406855	15000	1	1	32406855
frameshift_variant	34	22	32406855	15708	1	1	32406855
frameshift_variant	34	23	32406855	10	0	0	32406855
frameshift_variant	34	23	32406855	20	0	0	32406855
frameshift_variant	34	23	32406855	50	0	0	32406855
frameshift_variant	34	23	32406855	100	0	0	32406855
frameshift_variant	34	23	32406855	145	0	0	32406855
frameshift_variant	34	23	32406855	200	0	0	32406855
frameshift_variant	34	23	32406855	424	0	0	32406855
frameshift_variant	34	23	32406855	500	0	0	32406855
frameshift_variant	34	23	32406855	544	0	0	32406855
frameshift_variant	34	23	32406855	780	0	0	32406855
frameshift_variant	34	23	32406855	1000	0	0	32406855
frameshift_variant	34	23	32406855	1738	0	0	32406855
frameshift_variant	34	23	32406855	2000	0	0	32406855
frameshift_variant	34	23	32406855	4359	1	1	32406855
frameshift_variant	34	23	32406855	5000	1	1	32406855
frameshift_variant	34	23	32406855	7718	1	1	32406855
frameshift_variant	34	23	32406855	10000	1	1	32406855
frameshift_variant	34	23	32406855	15000	1	1	32406855
frameshift_variant	34	23	32406855	15708	1	1	32406855
frameshift_variant	34	25	32406855	10	0	0	32406855
frameshift_variant	34	25	32406855	20	0	0	32406855
frameshift_variant	34	25	32406855	50	0	0	32406855
frameshift_variant	34	25	32406855	100	0	0	32406855
frameshift_variant	34	25	32406855	145	0	0	32406855
frameshift_variant	34	25	32406855	200	0	0	32406855
frameshift_variant	34	25	32406855	424	0	0	32406855
frameshift_variant	34	25	32406855	500	0	0	32406855
frameshift_variant	34	25	32406855	544	0	0	32406855
frameshift_variant	34	25	32406855	780	0	0	32406855
frameshift_variant	34	25	32406855	1000	0	0	32406855
frameshift_variant	34	25	32406855	1738	0	0	32406855
frameshift_variant	34	25	32406855	2000	0	0	32406855
frameshift_variant	34	25	32406855	4359	1	1	32406855
frameshift_variant	34	25	32406855	5000	1	1	32406855
frameshift_variant	34	25	32406855	7718	1	1	32406855
frameshift_variant	34	25	32406855	10000	1	1	32406855
frameshift_variant	34	25	32406855	15000	0	1	32406855
frameshift_variant	34	25	32406855	15708	0	1	32406855
frameshift_variant	34	35	32406855	10	0	0	32406855
frameshift_variant	34	35	32406855	20	0	0	32406855
frameshift_variant	34	35	32406855	50	0	0	32406855
frameshift_variant	34	35	32406855	100	0	0	32406855
frameshift_variant	34	35	32406855	145	0	0	32406855
frameshift_variant	34	35	32406855	200	1	1	32406855
frameshift_variant	34	35	32406855	424	1	1	32406855
frameshift_variant	34	35	32406855	500	1	1	32406855
frameshift_variant	34	35	32406855	544	1	1	32406855
frameshift_variant	34	35	32406855	780	1	1	32406855
frameshift_variant	34	35	32406855	1000	1	1	32406855
frameshift_variant	34	35	32406855	1738	1	1	32406855
frameshift_variant	34	35	32406855	2000	1	1	32406855
frameshift_variant	34	35	32406855	4359	1	1	32406855
frameshift_variant	34	35	32406855	5000	1	1	32406855
frameshift_variant	34	35	32406855	7718	1	1	32406855
frameshift_variant	34	35	32406855	10000	1	1	32406855
frameshift_variant	34	35	32406855	15000	1	1	32406855
frameshift_variant	34	35	32406855	15708	1	1	32406855
frameshift_variant	34	43	32406855	10	0	0	32406855
frameshift_variant	34	43	32406855	20	0	0	32406855
frameshift_variant	34	43	32406855	50	0	0	32406855
frameshift_variant	34	43	32406855	100	0	0	32406855
frameshift_variant	34	43	32406855	145	0	0	32406855
frameshift_variant	34	43	32406855	200	0	0	32406855
frameshift_variant	34	43	32406855	424	0	0	32406855
frameshift_variant	34	43	32406855	500	0	0	32406855
frameshift_variant	34	43	32406855	544	0	0	32406855
frameshift_variant	34	43	32406855	780	0	0	32406855
frameshift_variant	34	43	32406855	1000	0	0	32406855
frameshift_variant	34	43	32406855	1738	0	0	32406855
frameshift_variant	34	43	32406855	2000	0	0	32406855
frameshift_variant	34	43	32406855	4359	0	0	32406855
frameshift_variant	34	43	32406855	5000	0	0	32406855
frameshift_variant	34	43	32406855	7718	1	1	32406855
frameshift_variant	34	43	32406855	10000	1	1	32406855
frameshift_variant	34	43	32406855	15000	0	1	32406855
frameshift_variant	34	43	32406855	15708	0	1	32406855
frameshift_variant	34	44	32406855	10	0	0	32406855
frameshift_variant	34	44	32406855	20	0	0	32406855
frameshift_variant	34	44	32406855	50	0	0	32406855
frameshift_variant	34	44	32406855	100	0	0	32406855
frameshift_variant	34	44	32406855	145	0	0	32406855
frameshift_variant	34	44	32406855	200	0	0	32406855
frameshift_variant	34	44	32406855	424	0	0	32406855
frameshift_variant	34	44	32406855	500	0	0	32406855
frameshift_variant	34	44	32406855	544	0	0	32406855
frameshift_variant	34	44	32406855	780	0	0	32406855
frameshift_variant	34	44	32406855	1000	0	0	32406855
frameshift_variant	34	44	32406855	1738	0	0	32406855
frameshift_variant	34	44	32406855	2000	0	0	32406855
frameshift_variant	34	44	32406855	4359	1	1	32406855
frameshift_variant	34	44	32406855	5000	1	1	32406855
frameshift_variant	34	44	32406855	7718	1	1	32406855
frameshift_variant	34	44	32406855	10000	1	1	32406855
frameshift_variant	34	44	32406855	15000	0	1	32406855
frameshift_variant	34	44	32406855	15708	0	1	32406855
frameshift_variant	34	50	32406855	10	0	0	32406855
frameshift_variant	34	50	32406855	20	0	0	32406855
frameshift_variant	34	50	32406855	50	0	0	32406855
frameshift_variant	34	50	32406855	100	0	0	32406855
frameshift_variant	34	50	32406855	145	1	1	32406855
frameshift_variant	34	50	32406855	200	1	1	32406855
frameshift_variant	34	50	32406855	424	0	1	32406855
frameshift_variant	34	50	32406855	500	0	1	32406855
frameshift_variant	34	50	32406855	544	0	1	32406855
frameshift_variant	34	50	32406855	780	0	1	32406855
frameshift_variant	34	50	32406855	1000	1	2	32406855
frameshift_variant	34	50	32406855	1738	1	2	32406855
frameshift_variant	34	50	32406855	2000	1	2	32406855
frameshift_variant	34	50	32406855	4359	0	2	32406855
frameshift_variant	34	50	32406855	5000	0	2	32406855
frameshift_variant	34	50	32406855	7718	0	2	32406855
frameshift_variant	34	50	32406855	10000	1	3	32406855
frameshift_variant	34	50	32406855	15000	0	4	32406855
frameshift_variant	34	50	32406855	15708	0	4	32406855
frameshift_variant	34	59	32406855	10	0	0	32406855
frameshift_variant	34	59	32406855	20	0	0	32406855
frameshift_variant	34	59	32406855	50	0	0	32406855
frameshift_variant	34	59	32406855	100	0	0	32406855
frameshift_variant	34	59	32406855	145	0	0	32406855
frameshift_variant	34	59	32406855	200	0	0	32406855
frameshift_variant	34	59	32406855	424	0	0	32406855
frameshift_variant	34	59	32406855	500	0	0	32406855
frameshift_variant	34	59	32406855	544	0	0	32406855
frameshift_variant	34	59	32406855	780	0	0	32406855
frameshift_variant	34	59	32406855	1000	0	0	32406855
frameshift_variant	34	59	32406855	1738	0	0	32406855
frameshift_variant	34	59	32406855	2000	0	0	32406855
frameshift_variant	34	59	32406855	4359	1	1	32406855
frameshift_variant	34	59	32406855	5000	1	1	32406855
frameshift_variant	34	59	32406855	7718	1	1	32406855
frameshift_variant	34	59	32406855	10000	1	1	32406855
frameshift_variant	34	59	32406855	15000	1	1	32406855
frameshift_variant	34	59	32406855	15708	1	1	32406855
frameshift_variant	34	86	32406855	10	0	0	32406855
frameshift_variant	34	86	32406855	20	0	0	32406855
frameshift_variant	34	86	32406855	50	0	0	32406855
frameshift_variant	34	86	32406855	100	0	0	32406855
frameshift_variant	34	86	32406855	145	0	0	32406855
frameshift_variant	34	86	32406855	200	0	0	32406855
frameshift_variant	34	86	32406855	424	0	0	32406855
frameshift_variant	34	86	32406855	500	0	0	32406855
frameshift_variant	34	86	32406855	544	0	0	32406855
frameshift_variant	34	86	32406855	780	0	0	32406855
frameshift_variant	34	86	32406855	1000	0	0	32406855
frameshift_variant	34	86	32406855	1738	0	0	32406855
frameshift_variant	34	86	32406855	2000	1	1	32406855
frameshift_variant	34	86	32406855	4359	1	1	32406855
frameshift_variant	34	86	32406855	5000	1	1	32406855
frameshift_variant	34	86	32406855	7718	0	1	32406855
frameshift_variant	34	86	32406855	10000	0	1	32406855
frameshift_variant	34	86	32406855	15000	0	1	32406855
frameshift_variant	34	86	32406855	15708	0	1	32406855
frameshift_variant	35	-32	4147179	10	0	0	4147179
frameshift_variant	35	-32	4147179	20	0	0	4147179
frameshift_variant	35	-32	4147179	50	0	0	4147179
frameshift_variant	35	-32	4147179	100	0	0	4147179
frameshift_variant	35	-32	4147179	145	0	0	4147179
frameshift_variant	35	-32	4147179	200	0	0	4147179
frameshift_variant	35	-32	4147179	424	0	0	4147179
frameshift_variant	35	-32	4147179	500	0	0	4147179
frameshift_variant	35	-32	4147179	544	0	0	4147179
frameshift_variant	35	-32	4147179	780	0	0	4147179
frameshift_variant	35	-32	4147179	1000	0	0	4147179
frameshift_variant	35	-32	4147179	1738	0	0	4147179
frameshift_variant	35	-32	4147179	2000	0	0	4147179
frameshift_variant	35	-32	4147179	4359	0	0	4147179
frameshift_variant	35	-32	4147179	5000	0	0	4147179
frameshift_variant	35	-32	4147179	7718	0	0	4147179
frameshift_variant	35	-32	4147179	10000	0	0	4147179
frameshift_variant	35	-32	4147179	15000	1	1	4147179
frameshift_variant	35	-32	4147179	15708	1	1	4147179
frameshift_variant	35	-29	4147179	10	0	0	4147179
frameshift_variant	35	-29	4147179	20	0	0	4147179
frameshift_variant	35	-29	4147179	50	0	0	4147179
frameshift_variant	35	-29	4147179	100	0	0	4147179
frameshift_variant	35	-29	4147179	145	0	0	4147179
frameshift_variant	35	-29	4147179	200	0	0	4147179
frameshift_variant	35	-29	4147179	424	1	1	4147179
frameshift_variant	35	-29	4147179	500	1	1	4147179
frameshift_variant	35	-29	4147179	544	1	1	4147179
frameshift_variant	35	-29	4147179	780	1	1	4147179
frameshift_variant	35	-29	4147179	1000	1	1	4147179
frameshift_variant	35	-29	4147179	1738	1	1	4147179
frameshift_variant	35	-29	4147179	2000	1	1	4147179
frameshift_variant	35	-29	4147179	4359	1	1	4147179
frameshift_variant	35	-29	4147179	5000	1	1	4147179
frameshift_variant	35	-29	4147179	7718	1	1	4147179
frameshift_variant	35	-29	4147179	10000	1	1	4147179
frameshift_variant	35	-29	4147179	15000	1	1	4147179
frameshift_variant	35	-29	4147179	15708	1	1	4147179
frameshift_variant	35	-25	4147179	10	0	0	4147179
frameshift_variant	35	-25	4147179	20	0	0	4147179
frameshift_variant	35	-25	4147179	50	0	0	4147179
frameshift_variant	35	-25	4147179	100	0	0	4147179
frameshift_variant	35	-25	4147179	145	0	0	4147179
frameshift_variant	35	-25	4147179	200	0	0	4147179
frameshift_variant	35	-25	4147179	424	0	0	4147179
frameshift_variant	35	-25	4147179	500	0	0	4147179
frameshift_variant	35	-25	4147179	544	0	0	4147179
frameshift_variant	35	-25	4147179	780	0	0	4147179
frameshift_variant	35	-25	4147179	1000	0	0	4147179
frameshift_variant	35	-25	4147179	1738	0	0	4147179
frameshift_variant	35	-25	4147179	2000	0	0	4147179
frameshift_variant	35	-25	4147179	4359	0	0	4147179
frameshift_variant	35	-25	4147179	5000	0	0	4147179
frameshift_variant	35	-25	4147179	7718	1	1	4147179
frameshift_variant	35	-25	4147179	10000	1	1	4147179
frameshift_variant	35	-25	4147179	15000	1	1	4147179
frameshift_variant	35	-25	4147179	15708	1	1	4147179
frameshift_variant	35	-22	4147179	10	0	0	4147179
frameshift_variant	35	-22	4147179	20	0	0	4147179
frameshift_variant	35	-22	4147179	50	0	0	4147179
frameshift_variant	35	-22	4147179	100	0	0	4147179
frameshift_variant	35	-22	4147179	145	0	0	4147179
frameshift_variant	35	-22	4147179	200	0	0	4147179
frameshift_variant	35	-22	4147179	424	0	0	4147179
frameshift_variant	35	-22	4147179	500	0	0	4147179
frameshift_variant	35	-22	4147179	544	0	0	4147179
frameshift_variant	35	-22	4147179	780	0	0	4147179
frameshift_variant	35	-22	4147179	1000	0	0	4147179
frameshift_variant	35	-22	4147179	1738	0	0	4147179
frameshift_variant	35	-22	4147179	2000	0	0	4147179
frameshift_variant	35	-22	4147179	4359	0	0	4147179
frameshift_variant	35	-22	4147179	5000	0	0	4147179
frameshift_variant	35	-22	4147179	7718	1	1	4147179
frameshift_variant	35	-22	4147179	10000	1	1	4147179
frameshift_variant	35	-22	4147179	15000	1	1	4147179
frameshift_variant	35	-22	4147179	15708	1	1	4147179
frameshift_variant	35	-19	4147179	10	0	0	4147179
frameshift_variant	35	-19	4147179	20	0	0	4147179
frameshift_variant	35	-19	4147179	50	0	0	4147179
frameshift_variant	35	-19	4147179	100	0	0	4147179
frameshift_variant	35	-19	4147179	145	0	0	4147179
frameshift_variant	35	-19	4147179	200	0	0	4147179
frameshift_variant	35	-19	4147179	424	1	1	4147179
frameshift_variant	35	-19	4147179	500	1	1	4147179
frameshift_variant	35	-19	4147179	544	1	1	4147179
frameshift_variant	35	-19	4147179	780	1	1	4147179
frameshift_variant	35	-19	4147179	1000	1	1	4147179
frameshift_variant	35	-19	4147179	1738	1	1	4147179
frameshift_variant	35	-19	4147179	2000	1	1	4147179
frameshift_variant	35	-19	4147179	4359	1	1	4147179
frameshift_variant	35	-19	4147179	5000	1	1	4147179
frameshift_variant	35	-19	4147179	7718	1	1	4147179
frameshift_variant	35	-19	4147179	10000	1	1	4147179
frameshift_variant	35	-19	4147179	15000	1	1	4147179
frameshift_variant	35	-19	4147179	15708	1	1	4147179
frameshift_variant	35	-16	4147179	10	0	0	4147179
frameshift_variant	35	-16	4147179	20	0	0	4147179
frameshift_variant	35	-16	4147179	50	0	0	4147179
frameshift_variant	35	-16	4147179	100	0	0	4147179
frameshift_variant	35	-16	4147179	145	0	0	4147179
frameshift_variant	35	-16	4147179	200	0	0	4147179
frameshift_variant	35	-16	4147179	424	0	0	4147179
frameshift_variant	35	-16	4147179	500	0	0	4147179
frameshift_variant	35	-16	4147179	544	0	0	4147179
frameshift_variant	35	-16	4147179	780	0	0	4147179
frameshift_variant	35	-16	4147179	1000	0	0	4147179
frameshift_variant	35	-16	4147179	1738	0	0	4147179
frameshift_variant	35	-16	4147179	2000	0	0	4147179
frameshift_variant	35	-16	4147179	4359	1	1	4147179
frameshift_variant	35	-16	4147179	5000	1	1	4147179
frameshift_variant	35	-16	4147179	7718	0	1	4147179
frameshift_variant	35	-16	4147179	10000	0	1	4147179
frameshift_variant	35	-16	4147179	15000	0	1	4147179
frameshift_variant	35	-16	4147179	15708	0	1	4147179
frameshift_variant	35	-14	4147179	10	0	0	4147179
frameshift_variant	35	-14	4147179	20	0	0	4147179
frameshift_variant	35	-14	4147179	50	0	0	4147179
frameshift_variant	35	-14	4147179	100	0	0	4147179
frameshift_variant	35	-14	4147179	145	0	0	4147179
frameshift_variant	35	-14	4147179	200	0	0	4147179
frameshift_variant	35	-14	4147179	424	0	0	4147179
frameshift_variant	35	-14	4147179	500	0	0	4147179
frameshift_variant	35	-14	4147179	544	0	0	4147179
frameshift_variant	35	-14	4147179	780	0	0	4147179
frameshift_variant	35	-14	4147179	1000	0	0	4147179
frameshift_variant	35	-14	4147179	1738	0	0	4147179
frameshift_variant	35	-14	4147179	2000	0	0	4147179
frameshift_variant	35	-14	4147179	4359	0	0	4147179
frameshift_variant	35	-14	4147179	5000	2	2	4147179
frameshift_variant	35	-14	4147179	7718	3	4	4147179
frameshift_variant	35	-14	4147179	10000	3	4	4147179
frameshift_variant	35	-14	4147179	15000	3	4	4147179
frameshift_variant	35	-14	4147179	15708	3	4	4147179
frameshift_variant	35	-11	4147179	10	0	0	4147179
frameshift_variant	35	-11	4147179	20	0	0	4147179
frameshift_variant	35	-11	4147179	50	0	0	4147179
frameshift_variant	35	-11	4147179	100	0	0	4147179
frameshift_variant	35	-11	4147179	145	0	0	4147179
frameshift_variant	35	-11	4147179	200	0	0	4147179
frameshift_variant	35	-11	4147179	424	0	0	4147179
frameshift_variant	35	-11	4147179	500	0	0	4147179
frameshift_variant	35	-11	4147179	544	0	0	4147179
frameshift_variant	35	-11	4147179	780	0	0	4147179
frameshift_variant	35	-11	4147179	1000	0	0	4147179
frameshift_variant	35	-11	4147179	1738	0	0	4147179
frameshift_variant	35	-11	4147179	2000	0	0	4147179
frameshift_variant	35	-11	4147179	4359	0	0	4147179
frameshift_variant	35	-11	4147179	5000	0	0	4147179
frameshift_variant	35	-11	4147179	7718	0	0	4147179
frameshift_variant	35	-11	4147179	10000	1	1	4147179
frameshift_variant	35	-11	4147179	15000	1	1	4147179
frameshift_variant	35	-11	4147179	15708	1	1	4147179
frameshift_variant	35	-10	4147179	10	0	0	4147179
frameshift_variant	35	-10	4147179	20	0	0	4147179
frameshift_variant	35	-10	4147179	50	0	0	4147179
frameshift_variant	35	-10	4147179	100	0	0	4147179
frameshift_variant	35	-10	4147179	145	0	0	4147179
frameshift_variant	35	-10	4147179	200	0	0	4147179
frameshift_variant	35	-10	4147179	424	0	0	4147179
frameshift_variant	35	-10	4147179	500	0	0	4147179
frameshift_variant	35	-10	4147179	544	0	0	4147179
frameshift_variant	35	-10	4147179	780	1	1	4147179
frameshift_variant	35	-10	4147179	1000	1	1	4147179
frameshift_variant	35	-10	4147179	1738	0	1	4147179
frameshift_variant	35	-10	4147179	2000	0	1	4147179
frameshift_variant	35	-10	4147179	4359	0	1	4147179
frameshift_variant	35	-10	4147179	5000	0	1	4147179
frameshift_variant	35	-10	4147179	7718	0	1	4147179
frameshift_variant	35	-10	4147179	10000	0	1	4147179
frameshift_variant	35	-10	4147179	15000	0	1	4147179
frameshift_variant	35	-10	4147179	15708	0	1	4147179
frameshift_variant	35	-8	4147179	10	1	1	4147179
frameshift_variant	35	-8	4147179	20	1	1	4147179
frameshift_variant	35	-8	4147179	50	0	1	4147179
frameshift_variant	35	-8	4147179	100	0	1	4147179
frameshift_variant	35	-8	4147179	145	0	1	4147179
frameshift_variant	35	-8	4147179	200	0	1	4147179
frameshift_variant	35	-8	4147179	424	0	1	4147179
frameshift_variant	35	-8	4147179	500	0	1	4147179
frameshift_variant	35	-8	4147179	544	0	1	4147179
frameshift_variant	35	-8	4147179	780	0	1	4147179
frameshift_variant	35	-8	4147179	1000	0	1	4147179
frameshift_variant	35	-8	4147179	1738	0	1	4147179
frameshift_variant	35	-8	4147179	2000	0	1	4147179
frameshift_variant	35	-8	4147179	4359	0	1	4147179
frameshift_variant	35	-8	4147179	5000	0	1	4147179
frameshift_variant	35	-8	4147179	7718	0	1	4147179
frameshift_variant	35	-8	4147179	10000	0	1	4147179
frameshift_variant	35	-8	4147179	15000	1	2	4147179
frameshift_variant	35	-8	4147179	15708	1	2	4147179
frameshift_variant	35	-7	4147179	10	0	0	4147179
frameshift_variant	35	-7	4147179	20	0	0	4147179
frameshift_variant	35	-7	4147179	50	0	0	4147179
frameshift_variant	35	-7	4147179	100	1	1	4147179
frameshift_variant	35	-7	4147179	145	1	1	4147179
frameshift_variant	35	-7	4147179	200	1	1	4147179
frameshift_variant	35	-7	4147179	424	1	1	4147179
frameshift_variant	35	-7	4147179	500	2	2	4147179
frameshift_variant	35	-7	4147179	544	2	2	4147179
frameshift_variant	35	-7	4147179	780	2	2	4147179
frameshift_variant	35	-7	4147179	1000	1	2	4147179
frameshift_variant	35	-7	4147179	1738	1	2	4147179
frameshift_variant	35	-7	4147179	2000	1	2	4147179
frameshift_variant	35	-7	4147179	4359	0	2	4147179
frameshift_variant	35	-7	4147179	5000	0	2	4147179
frameshift_variant	35	-7	4147179	7718	0	2	4147179
frameshift_variant	35	-7	4147179	10000	0	2	4147179
frameshift_variant	35	-7	4147179	15000	0	2	4147179
frameshift_variant	35	-7	4147179	15708	0	2	4147179
frameshift_variant	35	-5	4147179	10	0	0	4147179
frameshift_variant	35	-5	4147179	20	0	0	4147179
frameshift_variant	35	-5	4147179	50	0	0	4147179
frameshift_variant	35	-5	4147179	100	0	0	4147179
frameshift_variant	35	-5	4147179	145	0	0	4147179
frameshift_variant	35	-5	4147179	200	0	0	4147179
frameshift_variant	35	-5	4147179	424	0	0	4147179
frameshift_variant	35	-5	4147179	500	0	0	4147179
frameshift_variant	35	-5	4147179	544	0	0	4147179
frameshift_variant	35	-5	4147179	780	0	0	4147179
frameshift_variant	35	-5	4147179	1000	0	0	4147179
frameshift_variant	35	-5	4147179	1738	0	0	4147179
frameshift_variant	35	-5	4147179	2000	0	0	4147179
frameshift_variant	35	-5	4147179	4359	0	0	4147179
frameshift_variant	35	-5	4147179	5000	1	1	4147179
frameshift_variant	35	-5	4147179	7718	3	3	4147179
frameshift_variant	35	-5	4147179	10000	3	4	4147179
frameshift_variant	35	-5	4147179	15000	3	4	4147179
frameshift_variant	35	-5	4147179	15708	3	4	4147179
frameshift_variant	35	-4	4147179	10	0	0	4147179
frameshift_variant	35	-4	4147179	20	0	0	4147179
frameshift_variant	35	-4	4147179	50	0	0	4147179
frameshift_variant	35	-4	4147179	100	0	0	4147179
frameshift_variant	35	-4	4147179	145	0	0	4147179
frameshift_variant	35	-4	4147179	200	0	0	4147179
frameshift_variant	35	-4	4147179	424	1	1	4147179
frameshift_variant	35	-4	4147179	500	2	2	4147179
frameshift_variant	35	-4	4147179	544	2	2	4147179
frameshift_variant	35	-4	4147179	780	2	2	4147179
frameshift_variant	35	-4	4147179	1000	1	2	4147179
frameshift_variant	35	-4	4147179	1738	2	3	4147179
frameshift_variant	35	-4	4147179	2000	4	5	4147179
frameshift_variant	35	-4	4147179	4359	7	10	4147179
frameshift_variant	35	-4	4147179	5000	8	11	4147179
frameshift_variant	35	-4	4147179	7718	11	16	4147179
frameshift_variant	35	-4	4147179	10000	12	18	4147179
frameshift_variant	35	-4	4147179	15000	15	22	4147179
frameshift_variant	35	-4	4147179	15708	15	22	4147179
frameshift_variant	35	-2	4147179	10	0	0	4147179
frameshift_variant	35	-2	4147179	20	0	0	4147179
frameshift_variant	35	-2	4147179	50	1	1	4147179
frameshift_variant	35	-2	4147179	100	1	1	4147179
frameshift_variant	35	-2	4147179	145	1	1	4147179
frameshift_variant	35	-2	4147179	200	1	1	4147179
frameshift_variant	35	-2	4147179	424	1	1	4147179
frameshift_variant	35	-2	4147179	500	1	1	4147179
frameshift_variant	35	-2	4147179	544	1	1	4147179
frameshift_variant	35	-2	4147179	780	1	2	4147179
frameshift_variant	35	-2	4147179	1000	3	4	4147179
frameshift_variant	35	-2	4147179	1738	3	6	4147179
frameshift_variant	35	-2	4147179	2000	3	6	4147179
frameshift_variant	35	-2	4147179	4359	10	13	4147179
frameshift_variant	35	-2	4147179	5000	10	14	4147179
frameshift_variant	35	-2	4147179	7718	15	20	4147179
frameshift_variant	35	-2	4147179	10000	17	26	4147179
frameshift_variant	35	-2	4147179	15000	27	39	4147179
frameshift_variant	35	-2	4147179	15708	28	40	4147179
frameshift_variant	35	-1	4147179	10	0	1	4147179
frameshift_variant	35	-1	4147179	20	0	1	4147179
frameshift_variant	35	-1	4147179	50	0	1	4147179
frameshift_variant	35	-1	4147179	100	0	1	4147179
frameshift_variant	35	-1	4147179	145	0	1	4147179
frameshift_variant	35	-1	4147179	200	0	1	4147179
frameshift_variant	35	-1	4147179	424	1	2	4147179
frameshift_variant	35	-1	4147179	500	3	4	4147179
frameshift_variant	35	-1	4147179	544	3	4	4147179
frameshift_variant	35	-1	4147179	780	4	5	4147179
frameshift_variant	35	-1	4147179	1000	6	7	4147179
frameshift_variant	35	-1	4147179	1738	11	13	4147179
frameshift_variant	35	-1	4147179	2000	12	14	4147179
frameshift_variant	35	-1	4147179	4359	28	30	4147179
frameshift_variant	35	-1	4147179	5000	33	35	4147179
frameshift_variant	35	-1	4147179	7718	43	48	4147179
frameshift_variant	35	-1	4147179	10000	54	61	4147179
frameshift_variant	35	-1	4147179	15000	70	80	4147179
frameshift_variant	35	-1	4147179	15708	73	83	4147179
frameshift_variant	35	1	4147179	10	0	1	4147179
frameshift_variant	35	1	4147179	20	0	1	4147179
frameshift_variant	35	1	4147179	50	0	1	4147179
frameshift_variant	35	1	4147179	100	0	1	4147179
frameshift_variant	35	1	4147179	145	1	2	4147179
frameshift_variant	35	1	4147179	200	2	3	4147179
frameshift_variant	35	1	4147179	424	3	4	4147179
frameshift_variant	35	1	4147179	500	3	4	4147179
frameshift_variant	35	1	4147179	544	3	4	4147179
frameshift_variant	35	1	4147179	780	3	4	4147179
frameshift_variant	35	1	4147179	1000	5	6	4147179
frameshift_variant	35	1	4147179	1738	7	9	4147179
frameshift_variant	35	1	4147179	2000	8	10	4147179
frameshift_variant	35	1	4147179	4359	14	19	4147179
frameshift_variant	35	1	4147179	5000	14	19	4147179
frameshift_variant	35	1	4147179	7718	13	21	4147179
frameshift_variant	35	1	4147179	10000	25	33	4147179
frameshift_variant	35	1	4147179	15000	31	47	4147179
frameshift_variant	35	1	4147179	15708	33	49	4147179
frameshift_variant	35	2	4147179	10	0	0	4147179
frameshift_variant	35	2	4147179	20	0	0	4147179
frameshift_variant	35	2	4147179	50	0	0	4147179
frameshift_variant	35	2	4147179	100	1	1	4147179
frameshift_variant	35	2	4147179	145	1	1	4147179
frameshift_variant	35	2	4147179	200	1	1	4147179
frameshift_variant	35	2	4147179	424	2	3	4147179
frameshift_variant	35	2	4147179	500	2	3	4147179
frameshift_variant	35	2	4147179	544	2	3	4147179
frameshift_variant	35	2	4147179	780	2	3	4147179
frameshift_variant	35	2	4147179	1000	2	3	4147179
frameshift_variant	35	2	4147179	1738	2	3	4147179
frameshift_variant	35	2	4147179	2000	2	3	4147179
frameshift_variant	35	2	4147179	4359	2	3	4147179
frameshift_variant	35	2	4147179	5000	0	3	4147179
frameshift_variant	35	2	4147179	7718	2	5	4147179
frameshift_variant	35	2	4147179	10000	3	6	4147179
frameshift_variant	35	2	4147179	15000	4	8	4147179
frameshift_variant	35	2	4147179	15708	3	8	4147179
frameshift_variant	35	4	4147179	10	0	0	4147179
frameshift_variant	35	4	4147179	20	0	0	4147179
frameshift_variant	35	4	4147179	50	0	0	4147179
frameshift_variant	35	4	4147179	100	0	0	4147179
frameshift_variant	35	4	4147179	145	0	0	4147179
frameshift_variant	35	4	4147179	200	0	0	4147179
frameshift_variant	35	4	4147179	424	0	0	4147179
frameshift_variant	35	4	4147179	500	0	0	4147179
frameshift_variant	35	4	4147179	544	0	0	4147179
frameshift_variant	35	4	4147179	780	0	0	4147179
frameshift_variant	35	4	4147179	1000	1	1	4147179
frameshift_variant	35	4	4147179	1738	2	2	4147179
frameshift_variant	35	4	4147179	2000	2	2	4147179
frameshift_variant	35	4	4147179	4359	4	5	4147179
frameshift_variant	35	4	4147179	5000	4	5	4147179
frameshift_variant	35	4	4147179	7718	8	9	4147179
frameshift_variant	35	4	4147179	10000	6	9	4147179
frameshift_variant	35	4	4147179	15000	6	9	4147179
frameshift_variant	35	4	4147179	15708	6	9	4147179
frameshift_variant	35	7	4147179	10	0	0	4147179
frameshift_variant	35	7	4147179	20	0	0	4147179
frameshift_variant	35	7	4147179	50	0	0	4147179
frameshift_variant	35	7	4147179	100	0	0	4147179
frameshift_variant	35	7	4147179	145	0	0	4147179
frameshift_variant	35	7	4147179	200	0	0	4147179
frameshift_variant	35	7	4147179	424	0	0	4147179
frameshift_variant	35	7	4147179	500	0	0	4147179
frameshift_variant	35	7	4147179	544	0	0	4147179
frameshift_variant	35	7	4147179	780	0	0	4147179
frameshift_variant	35	7	4147179	1000	0	0	4147179
frameshift_variant	35	7	4147179	1738	0	0	4147179
frameshift_variant	35	7	4147179	2000	0	0	4147179
frameshift_variant	35	7	4147179	4359	0	0	4147179
frameshift_variant	35	7	4147179	5000	0	0	4147179
frameshift_variant	35	7	4147179	7718	0	0	4147179
frameshift_variant	35	7	4147179	10000	0	0	4147179
frameshift_variant	35	7	4147179	15000	1	1	4147179
frameshift_variant	35	7	4147179	15708	1	1	4147179
frameshift_variant	35	8	4147179	10	0	0	4147179
frameshift_variant	35	8	4147179	20	0	0	4147179
frameshift_variant	35	8	4147179	50	0	0	4147179
frameshift_variant	35	8	4147179	100	0	0	4147179
frameshift_variant	35	8	4147179	145	0	0	4147179
frameshift_variant	35	8	4147179	200	0	0	4147179
frameshift_variant	35	8	4147179	424	0	0	4147179
frameshift_variant	35	8	4147179	500	0	0	4147179
frameshift_variant	35	8	4147179	544	0	0	4147179
frameshift_variant	35	8	4147179	780	0	0	4147179
frameshift_variant	35	8	4147179	1000	0	0	4147179
frameshift_variant	35	8	4147179	1738	0	0	4147179
frameshift_variant	35	8	4147179	2000	0	0	4147179
frameshift_variant	35	8	4147179	4359	0	1	4147179
frameshift_variant	35	8	4147179	5000	0	1	4147179
frameshift_variant	35	8	4147179	7718	0	1	4147179
frameshift_variant	35	8	4147179	10000	0	1	4147179
frameshift_variant	35	8	4147179	15000	1	2	4147179
frameshift_variant	35	8	4147179	15708	1	2	4147179
frameshift_variant	35	11	4147179	10	0	0	4147179
frameshift_variant	35	11	4147179	20	0	0	4147179
frameshift_variant	35	11	4147179	50	0	0	4147179
frameshift_variant	35	11	4147179	100	0	0	4147179
frameshift_variant	35	11	4147179	145	0	0	4147179
frameshift_variant	35	11	4147179	200	0	0	4147179
frameshift_variant	35	11	4147179	424	0	0	4147179
frameshift_variant	35	11	4147179	500	0	0	4147179
frameshift_variant	35	11	4147179	544	0	0	4147179
frameshift_variant	35	11	4147179	780	0	0	4147179
frameshift_variant	35	11	4147179	1000	0	0	4147179
frameshift_variant	35	11	4147179	1738	0	0	4147179
frameshift_variant	35	11	4147179	2000	1	1	4147179
frameshift_variant	35	11	4147179	4359	1	1	4147179
frameshift_variant	35	11	4147179	5000	1	1	4147179
frameshift_variant	35	11	4147179	7718	1	1	4147179
frameshift_variant	35	11	4147179	10000	1	1	4147179
frameshift_variant	35	11	4147179	15000	1	1	4147179
frameshift_variant	35	11	4147179	15708	1	1	4147179
frameshift_variant	35	13	4147179	10	0	0	4147179
frameshift_variant	35	13	4147179	20	0	0	4147179
frameshift_variant	35	13	4147179	50	0	0	4147179
frameshift_variant	35	13	4147179	100	0	0	4147179
frameshift_variant	35	13	4147179	145	0	0	4147179
frameshift_variant	35	13	4147179	200	0	0	4147179
frameshift_variant	35	13	4147179	424	0	0	4147179
frameshift_variant	35	13	4147179	500	0	0	4147179
frameshift_variant	35	13	4147179	544	0	0	4147179
frameshift_variant	35	13	4147179	780	0	0	4147179
frameshift_variant	35	13	4147179	1000	0	0	4147179
frameshift_variant	35	13	4147179	1738	0	0	4147179
frameshift_variant	35	13	4147179	2000	0	0	4147179
frameshift_variant	35	13	4147179	4359	0	0	4147179
frameshift_variant	35	13	4147179	5000	0	0	4147179
frameshift_variant	35	13	4147179	7718	0	0	4147179
frameshift_variant	35	13	4147179	10000	0	0	4147179
frameshift_variant	35	13	4147179	15000	1	1	4147179
frameshift_variant	35	13	4147179	15708	1	1	4147179
frameshift_variant	35	16	4147179	10	0	0	4147179
frameshift_variant	35	16	4147179	20	0	0	4147179
frameshift_variant	35	16	4147179	50	0	0	4147179
frameshift_variant	35	16	4147179	100	0	0	4147179
frameshift_variant	35	16	4147179	145	0	0	4147179
frameshift_variant	35	16	4147179	200	0	0	4147179
frameshift_variant	35	16	4147179	424	0	0	4147179
frameshift_variant	35	16	4147179	500	0	0	4147179
frameshift_variant	35	16	4147179	544	0	0	4147179
frameshift_variant	35	16	4147179	780	0	0	4147179
frameshift_variant	35	16	4147179	1000	0	0	4147179
frameshift_variant	35	16	4147179	1738	0	0	4147179
frameshift_variant	35	16	4147179	2000	0	0	4147179
frameshift_variant	35	16	4147179	4359	1	1	4147179
frameshift_variant	35	16	4147179	5000	1	1	4147179
frameshift_variant	35	16	4147179	7718	1	1	4147179
frameshift_variant	35	16	4147179	10000	1	1	4147179
frameshift_variant	35	16	4147179	15000	1	1	4147179
frameshift_variant	35	16	4147179	15708	1	1	4147179
frameshift_variant	35	17	4147179	10	0	0	4147179
frameshift_variant	35	17	4147179	20	0	0	4147179
frameshift_variant	35	17	4147179	50	0	0	4147179
frameshift_variant	35	17	4147179	100	0	0	4147179
frameshift_variant	35	17	4147179	145	0	0	4147179
frameshift_variant	35	17	4147179	200	0	0	4147179
frameshift_variant	35	17	4147179	424	0	0	4147179
frameshift_variant	35	17	4147179	500	0	0	4147179
frameshift_variant	35	17	4147179	544	0	0	4147179
frameshift_variant	35	17	4147179	780	0	0	4147179
frameshift_variant	35	17	4147179	1000	0	0	4147179
frameshift_variant	35	17	4147179	1738	1	1	4147179
frameshift_variant	35	17	4147179	2000	1	1	4147179
frameshift_variant	35	17	4147179	4359	0	1	4147179
frameshift_variant	35	17	4147179	5000	0	1	4147179
frameshift_variant	35	17	4147179	7718	0	1	4147179
frameshift_variant	35	17	4147179	10000	0	1	4147179
frameshift_variant	35	17	4147179	15000	1	2	4147179
frameshift_variant	35	17	4147179	15708	1	2	4147179
frameshift_variant	35	19	4147179	10	0	0	4147179
frameshift_variant	35	19	4147179	20	0	0	4147179
frameshift_variant	35	19	4147179	50	0	0	4147179
frameshift_variant	35	19	4147179	100	0	0	4147179
frameshift_variant	35	19	4147179	145	0	0	4147179
frameshift_variant	35	19	4147179	200	0	0	4147179
frameshift_variant	35	19	4147179	424	0	0	4147179
frameshift_variant	35	19	4147179	500	0	0	4147179
frameshift_variant	35	19	4147179	544	0	0	4147179
frameshift_variant	35	19	4147179	780	0	0	4147179
frameshift_variant	35	19	4147179	1000	1	1	4147179
frameshift_variant	35	19	4147179	1738	1	1	4147179
frameshift_variant	35	19	4147179	2000	1	1	4147179
frameshift_variant	35	19	4147179	4359	1	1	4147179
frameshift_variant	35	19	4147179	5000	1	1	4147179
frameshift_variant	35	19	4147179	7718	1	1	4147179
frameshift_variant	35	19	4147179	10000	1	1	4147179
frameshift_variant	35	19	4147179	15000	1	1	4147179
frameshift_variant	35	19	4147179	15708	1	1	4147179
frameshift_variant	35	22	4147179	10	0	0	4147179
frameshift_variant	35	22	4147179	20	0	0	4147179
frameshift_variant	35	22	4147179	50	0	0	4147179
frameshift_variant	35	22	4147179	100	0	0	4147179
frameshift_variant	35	22	4147179	145	0	0	4147179
frameshift_variant	35	22	4147179	200	0	0	4147179
frameshift_variant	35	22	4147179	424	0	0	4147179
frameshift_variant	35	22	4147179	500	0	0	4147179
frameshift_variant	35	22	4147179	544	0	0	4147179
frameshift_variant	35	22	4147179	780	0	0	4147179
frameshift_variant	35	22	4147179	1000	0	0	4147179
frameshift_variant	35	22	4147179	1738	0	0	4147179
frameshift_variant	35	22	4147179	2000	0	0	4147179
frameshift_variant	35	22	4147179	4359	0	0	4147179
frameshift_variant	35	22	4147179	5000	0	0	4147179
frameshift_variant	35	22	4147179	7718	1	1	4147179
frameshift_variant	35	22	4147179	10000	1	1	4147179
frameshift_variant	35	22	4147179	15000	1	1	4147179
frameshift_variant	35	22	4147179	15708	1	1	4147179
frameshift_variant	35	26	4147179	10	0	0	4147179
frameshift_variant	35	26	4147179	20	0	0	4147179
frameshift_variant	35	26	4147179	50	0	0	4147179
frameshift_variant	35	26	4147179	100	0	0	4147179
frameshift_variant	35	26	4147179	145	0	0	4147179
frameshift_variant	35	26	4147179	200	0	0	4147179
frameshift_variant	35	26	4147179	424	0	0	4147179
frameshift_variant	35	26	4147179	500	0	0	4147179
frameshift_variant	35	26	4147179	544	0	0	4147179
frameshift_variant	35	26	4147179	780	0	0	4147179
frameshift_variant	35	26	4147179	1000	0	0	4147179
frameshift_variant	35	26	4147179	1738	0	0	4147179
frameshift_variant	35	26	4147179	2000	0	0	4147179
frameshift_variant	35	26	4147179	4359	0	1	4147179
frameshift_variant	35	26	4147179	5000	0	1	4147179
frameshift_variant	35	26	4147179	7718	0	1	4147179
frameshift_variant	35	26	4147179	10000	0	1	4147179
frameshift_variant	35	26	4147179	15000	0	1	4147179
frameshift_variant	35	26	4147179	15708	0	1	4147179
frameshift_variant	35	31	4147179	10	0	0	4147179
frameshift_variant	35	31	4147179	20	0	0	4147179
frameshift_variant	35	31	4147179	50	0	0	4147179
frameshift_variant	35	31	4147179	100	0	0	4147179
frameshift_variant	35	31	4147179	145	0	0	4147179
frameshift_variant	35	31	4147179	200	0	0	4147179
frameshift_variant	35	31	4147179	424	0	0	4147179
frameshift_variant	35	31	4147179	500	0	0	4147179
frameshift_variant	35	31	4147179	544	0	0	4147179
frameshift_variant	35	31	4147179	780	0	0	4147179
frameshift_variant	35	31	4147179	1000	0	0	4147179
frameshift_variant	35	31	4147179	1738	1	1	4147179
frameshift_variant	35	31	4147179	2000	1	1	4147179
frameshift_variant	35	31	4147179	4359	1	1	4147179
frameshift_variant	35	31	4147179	5000	1	1	4147179
frameshift_variant	35	31	4147179	7718	1	1	4147179
frameshift_variant	35	31	4147179	10000	1	1	4147179
frameshift_variant	35	31	4147179	15000	1	1	4147179
frameshift_variant	35	31	4147179	15708	1	1	4147179
frameshift_variant	35	32	4147179	10	0	0	4147179
frameshift_variant	35	32	4147179	20	0	0	4147179
frameshift_variant	35	32	4147179	50	0	0	4147179
frameshift_variant	35	32	4147179	100	0	0	4147179
frameshift_variant	35	32	4147179	145	0	0	4147179
frameshift_variant	35	32	4147179	200	0	0	4147179
frameshift_variant	35	32	4147179	424	0	0	4147179
frameshift_variant	35	32	4147179	500	1	1	4147179
frameshift_variant	35	32	4147179	544	1	1	4147179
frameshift_variant	35	32	4147179	780	1	1	4147179
frameshift_variant	35	32	4147179	1000	1	1	4147179
frameshift_variant	35	32	4147179	1738	0	1	4147179
frameshift_variant	35	32	4147179	2000	0	1	4147179
frameshift_variant	35	32	4147179	4359	0	1	4147179
frameshift_variant	35	32	4147179	5000	0	1	4147179
frameshift_variant	35	32	4147179	7718	0	1	4147179
frameshift_variant	35	32	4147179	10000	0	1	4147179
frameshift_variant	35	32	4147179	15000	0	1	4147179
frameshift_variant	35	32	4147179	15708	0	1	4147179
frameshift_variant	35	61	4147179	10	0	0	4147179
frameshift_variant	35	61	4147179	20	0	0	4147179
frameshift_variant	35	61	4147179	50	0	0	4147179
frameshift_variant	35	61	4147179	100	0	0	4147179
frameshift_variant	35	61	4147179	145	0	0	4147179
frameshift_variant	35	61	4147179	200	0	0	4147179
frameshift_variant	35	61	4147179	424	0	0	4147179
frameshift_variant	35	61	4147179	500	0	0	4147179
frameshift_variant	35	61	4147179	544	0	0	4147179
frameshift_variant	35	61	4147179	780	0	0	4147179
frameshift_variant	35	61	4147179	1000	0	0	4147179
frameshift_variant	35	61	4147179	1738	0	0	4147179
frameshift_variant	35	61	4147179	2000	0	0	4147179
frameshift_variant	35	61	4147179	4359	0	0	4147179
frameshift_variant	35	61	4147179	5000	0	0	4147179
frameshift_variant	35	61	4147179	7718	0	0	4147179
frameshift_variant	35	61	4147179	10000	0	0	4147179
frameshift_variant	35	61	4147179	15000	1	1	4147179
frameshift_variant	35	61	4147179	15708	1	1	4147179
frameshift_variant	35	64	4147179	10	0	0	4147179
frameshift_variant	35	64	4147179	20	0	1	4147179
frameshift_variant	35	64	4147179	50	0	1	4147179
frameshift_variant	35	64	4147179	100	0	1	4147179
frameshift_variant	35	64	4147179	145	0	1	4147179
frameshift_variant	35	64	4147179	200	0	1	4147179
frameshift_variant	35	64	4147179	424	0	1	4147179
frameshift_variant	35	64	4147179	500	0	1	4147179
frameshift_variant	35	64	4147179	544	0	1	4147179
frameshift_variant	35	64	4147179	780	0	1	4147179
frameshift_variant	35	64	4147179	1000	0	1	4147179
frameshift_variant	35	64	4147179	1738	0	1	4147179
frameshift_variant	35	64	4147179	2000	0	1	4147179
frameshift_variant	35	64	4147179	4359	1	2	4147179
frameshift_variant	35	64	4147179	5000	1	2	4147179
frameshift_variant	35	64	4147179	7718	1	2	4147179
frameshift_variant	35	64	4147179	10000	1	2	4147179
frameshift_variant	35	64	4147179	15000	1	2	4147179
frameshift_variant	35	64	4147179	15708	1	2	4147179
frameshift_variant	35	67	4147179	10	0	0	4147179
frameshift_variant	35	67	4147179	20	0	0	4147179
frameshift_variant	35	67	4147179	50	0	0	4147179
frameshift_variant	35	67	4147179	100	0	0	4147179
frameshift_variant	35	67	4147179	145	0	0	4147179
frameshift_variant	35	67	4147179	200	0	0	4147179
frameshift_variant	35	67	4147179	424	0	0	4147179
frameshift_variant	35	67	4147179	500	0	0	4147179
frameshift_variant	35	67	4147179	544	0	0	4147179
frameshift_variant	35	67	4147179	780	0	0	4147179
frameshift_variant	35	67	4147179	1000	0	0	4147179
frameshift_variant	35	67	4147179	1738	0	0	4147179
frameshift_variant	35	67	4147179	2000	0	0	4147179
frameshift_variant	35	67	4147179	4359	0	0	4147179
frameshift_variant	35	67	4147179	5000	0	0	4147179
frameshift_variant	35	67	4147179	7718	0	0	4147179
frameshift_variant	35	67	4147179	10000	0	0	4147179
frameshift_variant	35	67	4147179	15000	0	0	4147179
frameshift_variant	35	67	4147179	15708	1	1	4147179
frameshift_variant	36	-10	1021778	10	0	0	1021778
frameshift_variant	36	-10	1021778	20	0	0	1021778
frameshift_variant	36	-10	1021778	50	0	0	1021778
frameshift_variant	36	-10	1021778	100	0	0	1021778
frameshift_variant	36	-10	1021778	145	0	0	1021778
frameshift_variant	36	-10	1021778	200	0	0	1021778
frameshift_variant	36	-10	1021778	424	0	0	1021778
frameshift_variant	36	-10	1021778	500	0	0	1021778
frameshift_variant	36	-10	1021778	544	0	0	1021778
frameshift_variant	36	-10	1021778	780	0	0	1021778
frameshift_variant	36	-10	1021778	1000	0	0	1021778
frameshift_variant	36	-10	1021778	1738	0	0	1021778
frameshift_variant	36	-10	1021778	2000	1	1	1021778
frameshift_variant	36	-10	1021778	4359	1	1	1021778
frameshift_variant	36	-10	1021778	5000	1	1	1021778
frameshift_variant	36	-10	1021778	7718	1	1	1021778
frameshift_variant	36	-10	1021778	10000	1	1	1021778
frameshift_variant	36	-10	1021778	15000	1	1	1021778
frameshift_variant	36	-10	1021778	15708	1	1	1021778
frameshift_variant	36	-5	1021778	10	0	0	1021778
frameshift_variant	36	-5	1021778	20	0	0	1021778
frameshift_variant	36	-5	1021778	50	0	0	1021778
frameshift_variant	36	-5	1021778	100	0	0	1021778
frameshift_variant	36	-5	1021778	145	0	0	1021778
frameshift_variant	36	-5	1021778	200	0	0	1021778
frameshift_variant	36	-5	1021778	424	0	0	1021778
frameshift_variant	36	-5	1021778	500	0	0	1021778
frameshift_variant	36	-5	1021778	544	0	0	1021778
frameshift_variant	36	-5	1021778	780	0	0	1021778
frameshift_variant	36	-5	1021778	1000	0	0	1021778
frameshift_variant	36	-5	1021778	1738	0	0	1021778
frameshift_variant	36	-5	1021778	2000	0	0	1021778
frameshift_variant	36	-5	1021778	4359	0	0	1021778
frameshift_variant	36	-5	1021778	5000	0	0	1021778
frameshift_variant	36	-5	1021778	7718	0	0	1021778
frameshift_variant	36	-5	1021778	10000	1	1	1021778
frameshift_variant	36	-5	1021778	15000	1	1	1021778
frameshift_variant	36	-5	1021778	15708	1	1	1021778
frameshift_variant	36	-4	1021778	10	0	0	1021778
frameshift_variant	36	-4	1021778	20	0	0	1021778
frameshift_variant	36	-4	1021778	50	0	0	1021778
frameshift_variant	36	-4	1021778	100	0	0	1021778
frameshift_variant	36	-4	1021778	145	0	0	1021778
frameshift_variant	36	-4	1021778	200	0	0	1021778
frameshift_variant	36	-4	1021778	424	0	0	1021778
frameshift_variant	36	-4	1021778	500	0	0	1021778
frameshift_variant	36	-4	1021778	544	0	0	1021778
frameshift_variant	36	-4	1021778	780	0	0	1021778
frameshift_variant	36	-4	1021778	1000	0	0	1021778
frameshift_variant	36	-4	1021778	1738	0	0	1021778
frameshift_variant	36	-4	1021778	2000	0	0	1021778
frameshift_variant	36	-4	1021778	4359	1	1	1021778
frameshift_variant	36	-4	1021778	5000	2	2	1021778
frameshift_variant	36	-4	1021778	7718	2	2	1021778
frameshift_variant	36	-4	1021778	10000	2	2	1021778
frameshift_variant	36	-4	1021778	15000	2	2	1021778
frameshift_variant	36	-4	1021778	15708	3	3	1021778
frameshift_variant	36	-2	1021778	10	0	0	1021778
frameshift_variant	36	-2	1021778	20	0	0	1021778
frameshift_variant	36	-2	1021778	50	0	0	1021778
frameshift_variant	36	-2	1021778	100	0	0	1021778
frameshift_variant	36	-2	1021778	145	0	0	1021778
frameshift_variant	36	-2	1021778	200	0	0	1021778
frameshift_variant	36	-2	1021778	424	0	0	1021778
frameshift_variant	36	-2	1021778	500	0	0	1021778
frameshift_variant	36	-2	1021778	544	0	0	1021778
frameshift_variant	36	-2	1021778	780	0	0	1021778
frameshift_variant	36	-2	1021778	1000	0	1	1021778
frameshift_variant	36	-2	1021778	1738	1	2	1021778
frameshift_variant	36	-2	1021778	2000	1	2	1021778
frameshift_variant	36	-2	1021778	4359	2	3	1021778
frameshift_variant	36	-2	1021778	5000	3	4	1021778
frameshift_variant	36	-2	1021778	7718	3	4	1021778
frameshift_variant	36	-2	1021778	10000	4	5	1021778
frameshift_variant	36	-2	1021778	15000	3	5	1021778
frameshift_variant	36	-2	1021778	15708	4	6	1021778
frameshift_variant	36	-1	1021778	10	0	0	1021778
frameshift_variant	36	-1	1021778	20	1	1	1021778
frameshift_variant	36	-1	1021778	50	1	1	1021778
frameshift_variant	36	-1	1021778	100	0	1	1021778
frameshift_variant	36	-1	1021778	145	0	1	1021778
frameshift_variant	36	-1	1021778	200	0	1	1021778
frameshift_variant	36	-1	1021778	424	0	1	1021778
frameshift_variant	36	-1	1021778	500	0	1	1021778
frameshift_variant	36	-1	1021778	544	0	1	1021778
frameshift_variant	36	-1	1021778	780	0	1	1021778
frameshift_variant	36	-1	1021778	1000	0	1	1021778
frameshift_variant	36	-1	1021778	1738	2	3	1021778
frameshift_variant	36	-1	1021778	2000	1	3	1021778
frameshift_variant	36	-1	1021778	4359	6	8	1021778
frameshift_variant	36	-1	1021778	5000	6	8	1021778
frameshift_variant	36	-1	1021778	7718	7	11	1021778
frameshift_variant	36	-1	1021778	10000	8	13	1021778
frameshift_variant	36	-1	1021778	15000	12	17	1021778
frameshift_variant	36	-1	1021778	15708	13	18	1021778
frameshift_variant	36	1	1021778	10	0	0	1021778
frameshift_variant	36	1	1021778	20	1	1	1021778
frameshift_variant	36	1	1021778	50	0	1	1021778
frameshift_variant	36	1	1021778	100	0	1	1021778
frameshift_variant	36	1	1021778	145	0	1	1021778
frameshift_variant	36	1	1021778	200	0	1	1021778
frameshift_variant	36	1	1021778	424	1	2	1021778
frameshift_variant	36	1	1021778	500	1	2	1021778
frameshift_variant	36	1	1021778	544	2	3	1021778
frameshift_variant	36	1	1021778	780	1	3	1021778
frameshift_variant	36	1	1021778	1000	1	3	1021778
frameshift_variant	36	1	1021778	1738	2	4	1021778
frameshift_variant	36	1	1021778	2000	2	4	1021778
frameshift_variant	36	1	1021778	4359	3	5	1021778
frameshift_variant	36	1	1021778	5000	3	5	1021778
frameshift_variant	36	1	1021778	7718	3	5	1021778
frameshift_variant	36	1	1021778	10000	8	10	1021778
frameshift_variant	36	1	1021778	15000	7	10	1021778
frameshift_variant	36	1	1021778	15708	7	10	1021778
frameshift_variant	36	2	1021778	10	0	0	1021778
frameshift_variant	36	2	1021778	20	0	0	1021778
frameshift_variant	36	2	1021778	50	0	0	1021778
frameshift_variant	36	2	1021778	100	0	0	1021778
frameshift_variant	36	2	1021778	145	0	0	1021778
frameshift_variant	36	2	1021778	200	0	0	1021778
frameshift_variant	36	2	1021778	424	0	0	1021778
frameshift_variant	36	2	1021778	500	0	0	1021778
frameshift_variant	36	2	1021778	544	0	0	1021778
frameshift_variant	36	2	1021778	780	0	0	1021778
frameshift_variant	36	2	1021778	1000	1	1	1021778
frameshift_variant	36	2	1021778	1738	1	1	1021778
frameshift_variant	36	2	1021778	2000	1	1	1021778
frameshift_variant	36	2	1021778	4359	1	1	1021778
frameshift_variant	36	2	1021778	5000	1	1	1021778
frameshift_variant	36	2	1021778	7718	1	1	1021778
frameshift_variant	36	2	1021778	10000	1	1	1021778
frameshift_variant	36	2	1021778	15000	2	2	1021778
frameshift_variant	36	2	1021778	15708	2	2	1021778
frameshift_variant	36	5	1021778	10	0	0	1021778
frameshift_variant	36	5	1021778	20	0	0	1021778
frameshift_variant	36	5	1021778	50	0	0	1021778
frameshift_variant	36	5	1021778	100	0	0	1021778
frameshift_variant	36	5	1021778	145	0	0	1021778
frameshift_variant	36	5	1021778	200	0	0	1021778
frameshift_variant	36	5	1021778	424	0	0	1021778
frameshift_variant	36	5	1021778	500	0	0	1021778
frameshift_variant	36	5	1021778	544	0	0	1021778
frameshift_variant	36	5	1021778	780	0	0	1021778
frameshift_variant	36	5	1021778	1000	0	0	1021778
frameshift_variant	36	5	1021778	1738	0	0	1021778
frameshift_variant	36	5	1021778	2000	0	0	1021778
frameshift_variant	36	5	1021778	4359	0	0	1021778
frameshift_variant	36	5	1021778	5000	0	0	1021778
frameshift_variant	36	5	1021778	7718	0	0	1021778
frameshift_variant	36	5	1021778	10000	1	1	1021778
frameshift_variant	36	5	1021778	15000	1	2	1021778
frameshift_variant	36	5	1021778	15708	1	2	1021778
frameshift_variant	36	7	1021778	10	0	0	1021778
frameshift_variant	36	7	1021778	20	0	0	1021778
frameshift_variant	36	7	1021778	50	0	0	1021778
frameshift_variant	36	7	1021778	100	0	0	1021778
frameshift_variant	36	7	1021778	145	0	0	1021778
frameshift_variant	36	7	1021778	200	0	0	1021778
frameshift_variant	36	7	1021778	424	0	0	1021778
frameshift_variant	36	7	1021778	500	0	0	1021778
frameshift_variant	36	7	1021778	544	0	0	1021778
frameshift_variant	36	7	1021778	780	0	0	1021778
frameshift_variant	36	7	1021778	1000	0	0	1021778
frameshift_variant	36	7	1021778	1738	0	0	1021778
frameshift_variant	36	7	1021778	2000	0	0	1021778
frameshift_variant	36	7	1021778	4359	1	1	1021778
frameshift_variant	36	7	1021778	5000	1	1	1021778
frameshift_variant	36	7	1021778	7718	1	1	1021778
frameshift_variant	36	7	1021778	10000	1	1	1021778
frameshift_variant	36	7	1021778	15000	1	1	1021778
frameshift_variant	36	7	1021778	15708	1	1	1021778
frameshift_variant	36	11	1021778	10	0	0	1021778
frameshift_variant	36	11	1021778	20	0	0	1021778
frameshift_variant	36	11	1021778	50	0	0	1021778
frameshift_variant	36	11	1021778	100	0	0	1021778
frameshift_variant	36	11	1021778	145	0	0	1021778
frameshift_variant	36	11	1021778	200	0	0	1021778
frameshift_variant	36	11	1021778	424	0	0	1021778
frameshift_variant	36	11	1021778	500	0	0	1021778
frameshift_variant	36	11	1021778	544	0	0	1021778
frameshift_variant	36	11	1021778	780	0	0	1021778
frameshift_variant	36	11	1021778	1000	1	1	1021778
frameshift_variant	36	11	1021778	1738	1	1	1021778
frameshift_variant	36	11	1021778	2000	1	1	1021778
frameshift_variant	36	11	1021778	4359	1	1	1021778
frameshift_variant	36	11	1021778	5000	1	1	1021778
frameshift_variant	36	11	1021778	7718	1	1	1021778
frameshift_variant	36	11	1021778	10000	1	1	1021778
frameshift_variant	36	11	1021778	15000	2	2	1021778
frameshift_variant	36	11	1021778	15708	2	2	1021778
frameshift_variant	36	40	1021778	10	1	1	1021778
frameshift_variant	36	40	1021778	20	1	1	1021778
frameshift_variant	36	40	1021778	50	0	1	1021778
frameshift_variant	36	40	1021778	100	0	1	1021778
frameshift_variant	36	40	1021778	145	0	1	1021778
frameshift_variant	36	40	1021778	200	0	1	1021778
frameshift_variant	36	40	1021778	424	0	1	1021778
frameshift_variant	36	40	1021778	500	0	1	1021778
frameshift_variant	36	40	1021778	544	0	1	1021778
frameshift_variant	36	40	1021778	780	0	1	1021778
frameshift_variant	36	40	1021778	1000	0	1	1021778
frameshift_variant	36	40	1021778	1738	0	1	1021778
frameshift_variant	36	40	1021778	2000	0	1	1021778
frameshift_variant	36	40	1021778	4359	0	1	1021778
frameshift_variant	36	40	1021778	5000	0	1	1021778
frameshift_variant	36	40	1021778	7718	0	1	1021778
frameshift_variant	36	40	1021778	10000	0	1	1021778
frameshift_variant	36	40	1021778	15000	0	1	1021778
frameshift_variant	36	40	1021778	15708	0	1	1021778
frameshift_variant	36	50	1021778	10	0	0	1021778
frameshift_variant	36	50	1021778	20	0	0	1021778
frameshift_variant	36	50	1021778	50	0	0	1021778
frameshift_variant	36	50	1021778	100	0	0	1021778
frameshift_variant	36	50	1021778	145	0	0	1021778
frameshift_variant	36	50	1021778	200	0	0	1021778
frameshift_variant	36	50	1021778	424	0	0	1021778
frameshift_variant	36	50	1021778	500	0	0	1021778
frameshift_variant	36	50	1021778	544	0	0	1021778
frameshift_variant	36	50	1021778	780	0	0	1021778
frameshift_variant	36	50	1021778	1000	0	0	1021778
frameshift_variant	36	50	1021778	1738	0	0	1021778
frameshift_variant	36	50	1021778	2000	0	0	1021778
frameshift_variant	36	50	1021778	4359	1	1	1021778
frameshift_variant	36	50	1021778	5000	1	1	1021778
frameshift_variant	36	50	1021778	7718	2	2	1021778
frameshift_variant	36	50	1021778	10000	1	2	1021778
frameshift_variant	36	50	1021778	15000	0	2	1021778
frameshift_variant	36	50	1021778	15708	0	2	1021778
frameshift_variant	36	76	1021778	10	0	0	1021778
frameshift_variant	36	76	1021778	20	0	0	1021778
frameshift_variant	36	76	1021778	50	0	0	1021778
frameshift_variant	36	76	1021778	100	0	0	1021778
frameshift_variant	36	76	1021778	145	0	0	1021778
frameshift_variant	36	76	1021778	200	0	0	1021778
frameshift_variant	36	76	1021778	424	0	0	1021778
frameshift_variant	36	76	1021778	500	0	0	1021778
frameshift_variant	36	76	1021778	544	0	0	1021778
frameshift_variant	36	76	1021778	780	0	0	1021778
frameshift_variant	36	76	1021778	1000	0	0	1021778
frameshift_variant	36	76	1021778	1738	0	0	1021778
frameshift_variant	36	76	1021778	2000	0	0	1021778
frameshift_variant	36	76	1021778	4359	0	0	1021778
frameshift_variant	36	76	1021778	5000	0	0	1021778
frameshift_variant	36	76	1021778	7718	1	1	1021778
frameshift_variant	36	76	1021778	10000	1	1	1021778
frameshift_variant	36	76	1021778	15000	1	1	1021778
frameshift_variant	36	76	1021778	15708	1	1	1021778
frameshift_variant	37	-22	675727	10	0	0	675727
frameshift_variant	37	-22	675727	20	0	0	675727
frameshift_variant	37	-22	675727	50	0	0	675727
frameshift_variant	37	-22	675727	100	0	0	675727
frameshift_variant	37	-22	675727	145	0	0	675727
frameshift_variant	37	-22	675727	200	0	0	675727
frameshift_variant	37	-22	675727	424	0	0	675727
frameshift_variant	37	-22	675727	500	0	0	675727
frameshift_variant	37	-22	675727	544	0	0	675727
frameshift_variant	37	-22	675727	780	0	0	675727
frameshift_variant	37	-22	675727	1000	0	0	675727
frameshift_variant	37	-22	675727	1738	0	0	675727
frameshift_variant	37	-22	675727	2000	0	0	675727
frameshift_variant	37	-22	675727	4359	0	0	675727
frameshift_variant	37	-22	675727	5000	0	0	675727
frameshift_variant	37	-22	675727	7718	1	1	675727
frameshift_variant	37	-22	675727	10000	1	1	675727
frameshift_variant	37	-22	675727	15000	0	1	675727
frameshift_variant	37	-22	675727	15708	0	1	675727
frameshift_variant	37	-10	675727	10	0	0	675727
frameshift_variant	37	-10	675727	20	0	0	675727
frameshift_variant	37	-10	675727	50	0	0	675727
frameshift_variant	37	-10	675727	100	0	0	675727
frameshift_variant	37	-10	675727	145	0	0	675727
frameshift_variant	37	-10	675727	200	0	0	675727
frameshift_variant	37	-10	675727	424	0	0	675727
frameshift_variant	37	-10	675727	500	0	0	675727
frameshift_variant	37	-10	675727	544	0	0	675727
frameshift_variant	37	-10	675727	780	0	0	675727
frameshift_variant	37	-10	675727	1000	0	0	675727
frameshift_variant	37	-10	675727	1738	0	0	675727
frameshift_variant	37	-10	675727	2000	0	0	675727
frameshift_variant	37	-10	675727	4359	0	0	675727
frameshift_variant	37	-10	675727	5000	0	0	675727
frameshift_variant	37	-10	675727	7718	0	0	675727
frameshift_variant	37	-10	675727	10000	1	1	675727
frameshift_variant	37	-10	675727	15000	1	2	675727
frameshift_variant	37	-10	675727	15708	1	2	675727
frameshift_variant	37	-4	675727	10	0	0	675727
frameshift_variant	37	-4	675727	20	0	0	675727
frameshift_variant	37	-4	675727	50	0	0	675727
frameshift_variant	37	-4	675727	100	0	0	675727
frameshift_variant	37	-4	675727	145	0	0	675727
frameshift_variant	37	-4	675727	200	0	0	675727
frameshift_variant	37	-4	675727	424	0	1	675727
frameshift_variant	37	-4	675727	500	0	1	675727
frameshift_variant	37	-4	675727	544	0	1	675727
frameshift_variant	37	-4	675727	780	0	1	675727
frameshift_variant	37	-4	675727	1000	0	1	675727
frameshift_variant	37	-4	675727	1738	0	1	675727
frameshift_variant	37	-4	675727	2000	0	1	675727
frameshift_variant	37	-4	675727	4359	1	2	675727
frameshift_variant	37	-4	675727	5000	1	2	675727
frameshift_variant	37	-4	675727	7718	1	2	675727
frameshift_variant	37	-4	675727	10000	1	2	675727
frameshift_variant	37	-4	675727	15000	2	4	675727
frameshift_variant	37	-4	675727	15708	2	4	675727
frameshift_variant	37	-2	675727	10	2	2	675727
frameshift_variant	37	-2	675727	20	1	2	675727
frameshift_variant	37	-2	675727	50	0	2	675727
frameshift_variant	37	-2	675727	100	0	2	675727
frameshift_variant	37	-2	675727	145	0	2	675727
frameshift_variant	37	-2	675727	200	0	2	675727
frameshift_variant	37	-2	675727	424	0	2	675727
frameshift_variant	37	-2	675727	500	0	2	675727
frameshift_variant	37	-2	675727	544	0	2	675727
frameshift_variant	37	-2	675727	780	1	3	675727
frameshift_variant	37	-2	675727	1000	1	3	675727
frameshift_variant	37	-2	675727	1738	1	4	675727
frameshift_variant	37	-2	675727	2000	1	4	675727
frameshift_variant	37	-2	675727	4359	0	4	675727
frameshift_variant	37	-2	675727	5000	0	4	675727
frameshift_variant	37	-2	675727	7718	1	5	675727
frameshift_variant	37	-2	675727	10000	2	6	675727
frameshift_variant	37	-2	675727	15000	6	10	675727
frameshift_variant	37	-2	675727	15708	7	11	675727
frameshift_variant	37	-1	675727	10	0	0	675727
frameshift_variant	37	-1	675727	20	0	0	675727
frameshift_variant	37	-1	675727	50	0	0	675727
frameshift_variant	37	-1	675727	100	0	0	675727
frameshift_variant	37	-1	675727	145	1	1	675727
frameshift_variant	37	-1	675727	200	1	1	675727
frameshift_variant	37	-1	675727	424	0	1	675727
frameshift_variant	37	-1	675727	500	0	1	675727
frameshift_variant	37	-1	675727	544	0	1	675727
frameshift_variant	37	-1	675727	780	0	1	675727
frameshift_variant	37	-1	675727	1000	0	1	675727
frameshift_variant	37	-1	675727	1738	2	3	675727
frameshift_variant	37	-1	675727	2000	2	3	675727
frameshift_variant	37	-1	675727	4359	7	8	675727
frameshift_variant	37	-1	675727	5000	7	8	675727
frameshift_variant	37	-1	675727	7718	7	9	675727
frameshift_variant	37	-1	675727	10000	6	11	675727
frameshift_variant	37	-1	675727	15000	9	15	675727
frameshift_variant	37	-1	675727	15708	10	16	675727
frameshift_variant	37	1	675727	10	0	0	675727
frameshift_variant	37	1	675727	20	1	1	675727
frameshift_variant	37	1	675727	50	1	1	675727
frameshift_variant	37	1	675727	100	1	1	675727
frameshift_variant	37	1	675727	145	1	1	675727
frameshift_variant	37	1	675727	200	1	1	675727
frameshift_variant	37	1	675727	424	1	1	675727
frameshift_variant	37	1	675727	500	1	1	675727
frameshift_variant	37	1	675727	544	1	1	675727
frameshift_variant	37	1	675727	780	1	1	675727
frameshift_variant	37	1	675727	1000	1	1	675727
frameshift_variant	37	1	675727	1738	2	2	675727
frameshift_variant	37	1	675727	2000	2	2	675727
frameshift_variant	37	1	675727	4359	2	2	675727
frameshift_variant	37	1	675727	5000	2	2	675727
frameshift_variant	37	1	675727	7718	3	3	675727
frameshift_variant	37	1	675727	10000	4	6	675727
frameshift_variant	37	1	675727	15000	7	9	675727
frameshift_variant	37	1	675727	15708	7	9	675727
frameshift_variant	37	2	675727	10	0	0	675727
frameshift_variant	37	2	675727	20	0	0	675727
frameshift_variant	37	2	675727	50	0	0	675727
frameshift_variant	37	2	675727	100	0	0	675727
frameshift_variant	37	2	675727	145	0	0	675727
frameshift_variant	37	2	675727	200	0	0	675727
frameshift_variant	37	2	675727	424	0	0	675727
frameshift_variant	37	2	675727	500	0	0	675727
frameshift_variant	37	2	675727	544	0	0	675727
frameshift_variant	37	2	675727	780	0	0	675727
frameshift_variant	37	2	675727	1000	0	0	675727
frameshift_variant	37	2	675727	1738	0	0	675727
frameshift_variant	37	2	675727	2000	0	0	675727
frameshift_variant	37	2	675727	4359	0	0	675727
frameshift_variant	37	2	675727	5000	0	0	675727
frameshift_variant	37	2	675727	7718	0	0	675727
frameshift_variant	37	2	675727	10000	0	0	675727
frameshift_variant	37	2	675727	15000	2	2	675727
frameshift_variant	37	2	675727	15708	2	2	675727
frameshift_variant	37	4	675727	10	0	0	675727
frameshift_variant	37	4	675727	20	0	0	675727
frameshift_variant	37	4	675727	50	0	0	675727
frameshift_variant	37	4	675727	100	0	0	675727
frameshift_variant	37	4	675727	145	0	0	675727
frameshift_variant	37	4	675727	200	0	0	675727
frameshift_variant	37	4	675727	424	0	0	675727
frameshift_variant	37	4	675727	500	0	0	675727
frameshift_variant	37	4	675727	544	0	0	675727
frameshift_variant	37	4	675727	780	0	0	675727
frameshift_variant	37	4	675727	1000	0	0	675727
frameshift_variant	37	4	675727	1738	0	0	675727
frameshift_variant	37	4	675727	2000	0	0	675727
frameshift_variant	37	4	675727	4359	0	0	675727
frameshift_variant	37	4	675727	5000	0	0	675727
frameshift_variant	37	4	675727	7718	0	0	675727
frameshift_variant	37	4	675727	10000	1	1	675727
frameshift_variant	37	4	675727	15000	2	2	675727
frameshift_variant	37	4	675727	15708	2	2	675727
frameshift_variant	37	5	675727	10	0	0	675727
frameshift_variant	37	5	675727	20	0	0	675727
frameshift_variant	37	5	675727	50	0	0	675727
frameshift_variant	37	5	675727	100	0	0	675727
frameshift_variant	37	5	675727	145	0	0	675727
frameshift_variant	37	5	675727	200	0	0	675727
frameshift_variant	37	5	675727	424	0	0	675727
frameshift_variant	37	5	675727	500	0	0	675727
frameshift_variant	37	5	675727	544	0	0	675727
frameshift_variant	37	5	675727	780	0	0	675727
frameshift_variant	37	5	675727	1000	0	0	675727
frameshift_variant	37	5	675727	1738	0	0	675727
frameshift_variant	37	5	675727	2000	0	0	675727
frameshift_variant	37	5	675727	4359	0	0	675727
frameshift_variant	37	5	675727	5000	1	1	675727
frameshift_variant	37	5	675727	7718	1	1	675727
frameshift_variant	37	5	675727	10000	1	1	675727
frameshift_variant	37	5	675727	15000	1	1	675727
frameshift_variant	37	5	675727	15708	1	1	675727
frameshift_variant	37	7	675727	10	0	0	675727
frameshift_variant	37	7	675727	20	0	0	675727
frameshift_variant	37	7	675727	50	0	0	675727
frameshift_variant	37	7	675727	100	0	0	675727
frameshift_variant	37	7	675727	145	0	0	675727
frameshift_variant	37	7	675727	200	0	0	675727
frameshift_variant	37	7	675727	424	1	1	675727
frameshift_variant	37	7	675727	500	1	1	675727
frameshift_variant	37	7	675727	544	1	1	675727
frameshift_variant	37	7	675727	780	1	1	675727
frameshift_variant	37	7	675727	1000	1	1	675727
frameshift_variant	37	7	675727	1738	1	1	675727
frameshift_variant	37	7	675727	2000	0	1	675727
frameshift_variant	37	7	675727	4359	0	1	675727
frameshift_variant	37	7	675727	5000	0	1	675727
frameshift_variant	37	7	675727	7718	0	1	675727
frameshift_variant	37	7	675727	10000	0	1	675727
frameshift_variant	37	7	675727	15000	0	1	675727
frameshift_variant	37	7	675727	15708	0	1	675727
frameshift_variant	37	28	675727	10	0	0	675727
frameshift_variant	37	28	675727	20	0	0	675727
frameshift_variant	37	28	675727	50	0	0	675727
frameshift_variant	37	28	675727	100	0	0	675727
frameshift_variant	37	28	675727	145	0	0	675727
frameshift_variant	37	28	675727	200	0	0	675727
frameshift_variant	37	28	675727	424	0	0	675727
frameshift_variant	37	28	675727	500	0	0	675727
frameshift_variant	37	28	675727	544	0	0	675727
frameshift_variant	37	28	675727	780	0	0	675727
frameshift_variant	37	28	675727	1000	0	0	675727
frameshift_variant	37	28	675727	1738	1	1	675727
frameshift_variant	37	28	675727	2000	1	1	675727
frameshift_variant	37	28	675727	4359	1	1	675727
frameshift_variant	37	28	675727	5000	1	1	675727
frameshift_variant	37	28	675727	7718	0	1	675727
frameshift_variant	37	28	675727	10000	0	1	675727
frameshift_variant	37	28	675727	15000	0	1	675727
frameshift_variant	37	28	675727	15708	0	1	675727
frameshift_variant	37	34	675727	10	0	0	675727
frameshift_variant	37	34	675727	20	0	0	675727
frameshift_variant	37	34	675727	50	0	0	675727
frameshift_variant	37	34	675727	100	0	0	675727
frameshift_variant	37	34	675727	145	0	0	675727
frameshift_variant	37	34	675727	200	0	0	675727
frameshift_variant	37	34	675727	424	0	0	675727
frameshift_variant	37	34	675727	500	0	0	675727
frameshift_variant	37	34	675727	544	0	0	675727
frameshift_variant	37	34	675727	780	1	1	675727
frameshift_variant	37	34	675727	1000	1	1	675727
frameshift_variant	37	34	675727	1738	1	1	675727
frameshift_variant	37	34	675727	2000	1	1	675727
frameshift_variant	37	34	675727	4359	0	1	675727
frameshift_variant	37	34	675727	5000	0	1	675727
frameshift_variant	37	34	675727	7718	0	1	675727
frameshift_variant	37	34	675727	10000	0	1	675727
frameshift_variant	37	34	675727	15000	0	1	675727
frameshift_variant	37	34	675727	15708	0	1	675727
frameshift_variant	37	65	675727	10	0	0	675727
frameshift_variant	37	65	675727	20	0	0	675727
frameshift_variant	37	65	675727	50	0	0	675727
frameshift_variant	37	65	675727	100	0	0	675727
frameshift_variant	37	65	675727	145	0	0	675727
frameshift_variant	37	65	675727	200	0	0	675727
frameshift_variant	37	65	675727	424	0	1	675727
frameshift_variant	37	65	675727	500	0	1	675727
frameshift_variant	37	65	675727	544	0	1	675727
frameshift_variant	37	65	675727	780	0	1	675727
frameshift_variant	37	65	675727	1000	0	1	675727
frameshift_variant	37	65	675727	1738	0	1	675727
frameshift_variant	37	65	675727	2000	0	1	675727
frameshift_variant	37	65	675727	4359	0	1	675727
frameshift_variant	37	65	675727	5000	0	1	675727
frameshift_variant	37	65	675727	7718	0	1	675727
frameshift_variant	37	65	675727	10000	0	1	675727
frameshift_variant	37	65	675727	15000	0	1	675727
frameshift_variant	37	65	675727	15708	0	1	675727
frameshift_variant	37	74	675727	10	0	0	675727
frameshift_variant	37	74	675727	20	0	0	675727
frameshift_variant	37	74	675727	50	0	0	675727
frameshift_variant	37	74	675727	100	0	0	675727
frameshift_variant	37	74	675727	145	1	1	675727
frameshift_variant	37	74	675727	200	1	1	675727
frameshift_variant	37	74	675727	424	0	1	675727
frameshift_variant	37	74	675727	500	0	1	675727
frameshift_variant	37	74	675727	544	0	1	675727
frameshift_variant	37	74	675727	780	0	1	675727
frameshift_variant	37	74	675727	1000	0	1	675727
frameshift_variant	37	74	675727	1738	0	1	675727
frameshift_variant	37	74	675727	2000	0	1	675727
frameshift_variant	37	74	675727	4359	0	1	675727
frameshift_variant	37	74	675727	5000	0	1	675727
frameshift_variant	37	74	675727	7718	0	1	675727
frameshift_variant	37	74	675727	10000	0	1	675727
frameshift_variant	37	74	675727	15000	0	1	675727
frameshift_variant	37	74	675727	15708	0	1	675727
frameshift_variant	38	-25	575890	10	0	0	575890
frameshift_variant	38	-25	575890	20	0	0	575890
frameshift_variant	38	-25	575890	50	0	0	575890
frameshift_variant	38	-25	575890	100	0	0	575890
frameshift_variant	38	-25	575890	145	0	0	575890
frameshift_variant	38	-25	575890	200	0	0	575890
frameshift_variant	38	-25	575890	424	0	0	575890
frameshift_variant	38	-25	575890	500	0	0	575890
frameshift_variant	38	-25	575890	544	0	0	575890
frameshift_variant	38	-25	575890	780	0	0	575890
frameshift_variant	38	-25	575890	1000	0	0	575890
frameshift_variant	38	-25	575890	1738	0	0	575890
frameshift_variant	38	-25	575890	2000	0	0	575890
frameshift_variant	38	-25	575890	4359	0	0	575890
frameshift_variant	38	-25	575890	5000	0	0	575890
frameshift_variant	38	-25	575890	7718	1	1	575890
frameshift_variant	38	-25	575890	10000	1	1	575890
frameshift_variant	38	-25	575890	15000	1	1	575890
frameshift_variant	38	-25	575890	15708	1	1	575890
frameshift_variant	38	-10	575890	10	0	0	575890
frameshift_variant	38	-10	575890	20	0	0	575890
frameshift_variant	38	-10	575890	50	0	0	575890
frameshift_variant	38	-10	575890	100	0	0	575890
frameshift_variant	38	-10	575890	145	0	0	575890
frameshift_variant	38	-10	575890	200	0	0	575890
frameshift_variant	38	-10	575890	424	0	0	575890
frameshift_variant	38	-10	575890	500	0	0	575890
frameshift_variant	38	-10	575890	544	0	0	575890
frameshift_variant	38	-10	575890	780	0	0	575890
frameshift_variant	38	-10	575890	1000	0	0	575890
frameshift_variant	38	-10	575890	1738	0	0	575890
frameshift_variant	38	-10	575890	2000	0	0	575890
frameshift_variant	38	-10	575890	4359	0	0	575890
frameshift_variant	38	-10	575890	5000	0	0	575890
frameshift_variant	38	-10	575890	7718	1	1	575890
frameshift_variant	38	-10	575890	10000	1	1	575890
frameshift_variant	38	-10	575890	15000	1	1	575890
frameshift_variant	38	-10	575890	15708	1	1	575890
frameshift_variant	38	-4	575890	10	0	0	575890
frameshift_variant	38	-4	575890	20	0	0	575890
frameshift_variant	38	-4	575890	50	0	0	575890
frameshift_variant	38	-4	575890	100	0	0	575890
frameshift_variant	38	-4	575890	145	0	0	575890
frameshift_variant	38	-4	575890	200	0	0	575890
frameshift_variant	38	-4	575890	424	0	0	575890
frameshift_variant	38	-4	575890	500	0	0	575890
frameshift_variant	38	-4	575890	544	0	0	575890
frameshift_variant	38	-4	575890	780	0	0	575890
frameshift_variant	38	-4	575890	1000	0	0	575890
frameshift_variant	38	-4	575890	1738	0	0	575890
frameshift_variant	38	-4	575890	2000	0	0	575890
frameshift_variant	38	-4	575890	4359	0	0	575890
frameshift_variant	38	-4	575890	5000	1	1	575890
frameshift_variant	38	-4	575890	7718	1	1	575890
frameshift_variant	38	-4	575890	10000	1	1	575890
frameshift_variant	38	-4	575890	15000	1	1	575890
frameshift_variant	38	-4	575890	15708	1	1	575890
frameshift_variant	38	-2	575890	10	0	0	575890
frameshift_variant	38	-2	575890	20	0	0	575890
frameshift_variant	38	-2	575890	50	0	0	575890
frameshift_variant	38	-2	575890	100	0	0	575890
frameshift_variant	38	-2	575890	145	0	0	575890
frameshift_variant	38	-2	575890	200	0	0	575890
frameshift_variant	38	-2	575890	424	0	0	575890
frameshift_variant	38	-2	575890	500	0	0	575890
frameshift_variant	38	-2	575890	544	0	0	575890
frameshift_variant	38	-2	575890	780	1	1	575890
frameshift_variant	38	-2	575890	1000	1	1	575890
frameshift_variant	38	-2	575890	1738	1	1	575890
frameshift_variant	38	-2	575890	2000	1	1	575890
frameshift_variant	38	-2	575890	4359	1	1	575890
frameshift_variant	38	-2	575890	5000	1	1	575890
frameshift_variant	38	-2	575890	7718	2	2	575890
frameshift_variant	38	-2	575890	10000	2	2	575890
frameshift_variant	38	-2	575890	15000	2	4	575890
frameshift_variant	38	-2	575890	15708	2	4	575890
frameshift_variant	38	-1	575890	10	0	0	575890
frameshift_variant	38	-1	575890	20	0	0	575890
frameshift_variant	38	-1	575890	50	0	0	575890
frameshift_variant	38	-1	575890	100	0	0	575890
frameshift_variant	38	-1	575890	145	0	0	575890
frameshift_variant	38	-1	575890	200	0	0	575890
frameshift_variant	38	-1	575890	424	0	0	575890
frameshift_variant	38	-1	575890	500	0	0	575890
frameshift_variant	38	-1	575890	544	0	0	575890
frameshift_variant	38	-1	575890	780	0	0	575890
frameshift_variant	38	-1	575890	1000	0	0	575890
frameshift_variant	38	-1	575890	1738	1	1	575890
frameshift_variant	38	-1	575890	2000	1	1	575890
frameshift_variant	38	-1	575890	4359	1	1	575890
frameshift_variant	38	-1	575890	5000	2	2	575890
frameshift_variant	38	-1	575890	7718	3	3	575890
frameshift_variant	38	-1	575890	10000	2	3	575890
frameshift_variant	38	-1	575890	15000	3	5	575890
frameshift_variant	38	-1	575890	15708	3	5	575890
frameshift_variant	38	1	575890	10	0	0	575890
frameshift_variant	38	1	575890	20	0	0	575890
frameshift_variant	38	1	575890	50	0	0	575890
frameshift_variant	38	1	575890	100	0	0	575890
frameshift_variant	38	1	575890	145	0	0	575890
frameshift_variant	38	1	575890	200	0	0	575890
frameshift_variant	38	1	575890	424	1	1	575890
frameshift_variant	38	1	575890	500	1	1	575890
frameshift_variant	38	1	575890	544	1	1	575890
frameshift_variant	38	1	575890	780	1	1	575890
frameshift_variant	38	1	575890	1000	1	1	575890
frameshift_variant	38	1	575890	1738	1	1	575890
frameshift_variant	38	1	575890	2000	1	1	575890
frameshift_variant	38	1	575890	4359	1	1	575890
frameshift_variant	38	1	575890	5000	1	1	575890
frameshift_variant	38	1	575890	7718	1	1	575890
frameshift_variant	38	1	575890	10000	4	4	575890
frameshift_variant	38	1	575890	15000	4	6	575890
frameshift_variant	38	1	575890	15708	4	6	575890
frameshift_variant	38	2	575890	10	1	1	575890
frameshift_variant	38	2	575890	20	1	1	575890
frameshift_variant	38	2	575890	50	0	1	575890
frameshift_variant	38	2	575890	100	0	1	575890
frameshift_variant	38	2	575890	145	0	1	575890
frameshift_variant	38	2	575890	200	0	1	575890
frameshift_variant	38	2	575890	424	0	1	575890
frameshift_variant	38	2	575890	500	0	1	575890
frameshift_variant	38	2	575890	544	0	1	575890
frameshift_variant	38	2	575890	780	0	1	575890
frameshift_variant	38	2	575890	1000	0	1	575890
frameshift_variant	38	2	575890	1738	0	1	575890
frameshift_variant	38	2	575890	2000	0	1	575890
frameshift_variant	38	2	575890	4359	0	1	575890
frameshift_variant	38	2	575890	5000	0	1	575890
frameshift_variant	38	2	575890	7718	1	2	575890
frameshift_variant	38	2	575890	10000	1	2	575890
frameshift_variant	38	2	575890	15000	1	2	575890
frameshift_variant	38	2	575890	15708	1	2	575890
frameshift_variant	38	8	575890	10	0	0	575890
frameshift_variant	38	8	575890	20	0	0	575890
frameshift_variant	38	8	575890	50	0	0	575890
frameshift_variant	38	8	575890	100	0	0	575890
frameshift_variant	38	8	575890	145	0	0	575890
frameshift_variant	38	8	575890	200	0	0	575890
frameshift_variant	38	8	575890	424	0	0	575890
frameshift_variant	38	8	575890	500	0	0	575890
frameshift_variant	38	8	575890	544	0	0	575890
frameshift_variant	38	8	575890	780	0	0	575890
frameshift_variant	38	8	575890	1000	0	0	575890
frameshift_variant	38	8	575890	1738	0	0	575890
frameshift_variant	38	8	575890	2000	0	0	575890
frameshift_variant	38	8	575890	4359	0	0	575890
frameshift_variant	38	8	575890	5000	0	0	575890
frameshift_variant	38	8	575890	7718	0	0	575890
frameshift_variant	38	8	575890	10000	0	0	575890
frameshift_variant	38	8	575890	15000	1	1	575890
frameshift_variant	38	8	575890	15708	1	1	575890
frameshift_variant	38	38	575890	10	0	0	575890
frameshift_variant	38	38	575890	20	0	1	575890
frameshift_variant	38	38	575890	50	0	1	575890
frameshift_variant	38	38	575890	100	0	1	575890
frameshift_variant	38	38	575890	145	0	2	575890
frameshift_variant	38	38	575890	200	0	2	575890
frameshift_variant	38	38	575890	424	0	2	575890
frameshift_variant	38	38	575890	500	0	2	575890
frameshift_variant	38	38	575890	544	0	2	575890
frameshift_variant	38	38	575890	780	0	2	575890
frameshift_variant	38	38	575890	1000	0	2	575890
frameshift_variant	38	38	575890	1738	0	2	575890
frameshift_variant	38	38	575890	2000	0	2	575890
frameshift_variant	38	38	575890	4359	0	2	575890
frameshift_variant	38	38	575890	5000	0	2	575890
frameshift_variant	38	38	575890	7718	0	2	575890
frameshift_variant	38	38	575890	10000	0	2	575890
frameshift_variant	38	38	575890	15000	0	2	575890
frameshift_variant	38	38	575890	15708	0	2	575890
frameshift_variant	38	86	575890	10	0	0	575890
frameshift_variant	38	86	575890	20	0	0	575890
frameshift_variant	38	86	575890	50	0	0	575890
frameshift_variant	38	86	575890	100	0	0	575890
frameshift_variant	38	86	575890	145	0	0	575890
frameshift_variant	38	86	575890	200	0	0	575890
frameshift_variant	38	86	575890	424	0	0	575890
frameshift_variant	38	86	575890	500	0	0	575890
frameshift_variant	38	86	575890	544	0	0	575890
frameshift_variant	38	86	575890	780	0	0	575890
frameshift_variant	38	86	575890	1000	0	0	575890
frameshift_variant	38	86	575890	1738	0	0	575890
frameshift_variant	38	86	575890	2000	0	0	575890
frameshift_variant	38	86	575890	4359	0	2	575890
frameshift_variant	38	86	575890	5000	0	2	575890
frameshift_variant	38	86	575890	7718	0	2	575890
frameshift_variant	38	86	575890	10000	0	2	575890
frameshift_variant	38	86	575890	15000	0	2	575890
frameshift_variant	38	86	575890	15708	0	2	575890
frameshift_variant	39	-25	523625	10	0	0	523625
frameshift_variant	39	-25	523625	20	0	0	523625
frameshift_variant	39	-25	523625	50	0	0	523625
frameshift_variant	39	-25	523625	100	0	0	523625
frameshift_variant	39	-25	523625	145	0	0	523625
frameshift_variant	39	-25	523625	200	0	0	523625
frameshift_variant	39	-25	523625	424	0	0	523625
frameshift_variant	39	-25	523625	500	0	0	523625
frameshift_variant	39	-25	523625	544	0	0	523625
frameshift_variant	39	-25	523625	780	0	0	523625
frameshift_variant	39	-25	523625	1000	0	0	523625
frameshift_variant	39	-25	523625	1738	1	1	523625
frameshift_variant	39	-25	523625	2000	1	1	523625
frameshift_variant	39	-25	523625	4359	1	1	523625
frameshift_variant	39	-25	523625	5000	1	1	523625
frameshift_variant	39	-25	523625	7718	0	1	523625
frameshift_variant	39	-25	523625	10000	0	1	523625
frameshift_variant	39	-25	523625	15000	0	1	523625
frameshift_variant	39	-25	523625	15708	0	1	523625
frameshift_variant	39	-22	523625	10	0	0	523625
frameshift_variant	39	-22	523625	20	0	0	523625
frameshift_variant	39	-22	523625	50	0	0	523625
frameshift_variant	39	-22	523625	100	0	0	523625
frameshift_variant	39	-22	523625	145	0	0	523625
frameshift_variant	39	-22	523625	200	0	0	523625
frameshift_variant	39	-22	523625	424	0	0	523625
frameshift_variant	39	-22	523625	500	0	0	523625
frameshift_variant	39	-22	523625	544	0	0	523625
frameshift_variant	39	-22	523625	780	0	0	523625
frameshift_variant	39	-22	523625	1000	0	0	523625
frameshift_variant	39	-22	523625	1738	0	0	523625
frameshift_variant	39	-22	523625	2000	0	0	523625
frameshift_variant	39	-22	523625	4359	0	0	523625
frameshift_variant	39	-22	523625	5000	0	0	523625
frameshift_variant	39	-22	523625	7718	1	1	523625
frameshift_variant	39	-22	523625	10000	1	1	523625
frameshift_variant	39	-22	523625	15000	1	1	523625
frameshift_variant	39	-22	523625	15708	1	1	523625
frameshift_variant	39	-8	523625	10	0	0	523625
frameshift_variant	39	-8	523625	20	0	0	523625
frameshift_variant	39	-8	523625	50	0	0	523625
frameshift_variant	39	-8	523625	100	0	0	523625
frameshift_variant	39	-8	523625	145	0	0	523625
frameshift_variant	39	-8	523625	200	0	0	523625
frameshift_variant	39	-8	523625	424	0	0	523625
frameshift_variant	39	-8	523625	500	0	0	523625
frameshift_variant	39	-8	523625	544	0	0	523625
frameshift_variant	39	-8	523625	780	0	0	523625
frameshift_variant	39	-8	523625	1000	0	0	523625
frameshift_variant	39	-8	523625	1738	0	0	523625
frameshift_variant	39	-8	523625	2000	0	0	523625
frameshift_variant	39	-8	523625	4359	0	1	523625
frameshift_variant	39	-8	523625	5000	0	1	523625
frameshift_variant	39	-8	523625	7718	0	1	523625
frameshift_variant	39	-8	523625	10000	0	1	523625
frameshift_variant	39	-8	523625	15000	0	1	523625
frameshift_variant	39	-8	523625	15708	0	1	523625
frameshift_variant	39	-5	523625	10	0	0	523625
frameshift_variant	39	-5	523625	20	0	0	523625
frameshift_variant	39	-5	523625	50	0	0	523625
frameshift_variant	39	-5	523625	100	0	0	523625
frameshift_variant	39	-5	523625	145	0	0	523625
frameshift_variant	39	-5	523625	200	0	0	523625
frameshift_variant	39	-5	523625	424	0	0	523625
frameshift_variant	39	-5	523625	500	0	0	523625
frameshift_variant	39	-5	523625	544	0	0	523625
frameshift_variant	39	-5	523625	780	0	0	523625
frameshift_variant	39	-5	523625	1000	0	0	523625
frameshift_variant	39	-5	523625	1738	1	1	523625
frameshift_variant	39	-5	523625	2000	1	1	523625
frameshift_variant	39	-5	523625	4359	1	1	523625
frameshift_variant	39	-5	523625	5000	1	1	523625
frameshift_variant	39	-5	523625	7718	0	1	523625
frameshift_variant	39	-5	523625	10000	0	1	523625
frameshift_variant	39	-5	523625	15000	0	1	523625
frameshift_variant	39	-5	523625	15708	0	1	523625
frameshift_variant	39	-4	523625	10	0	0	523625
frameshift_variant	39	-4	523625	20	0	0	523625
frameshift_variant	39	-4	523625	50	0	0	523625
frameshift_variant	39	-4	523625	100	0	0	523625
frameshift_variant	39	-4	523625	145	0	0	523625
frameshift_variant	39	-4	523625	200	0	0	523625
frameshift_variant	39	-4	523625	424	0	0	523625
frameshift_variant	39	-4	523625	500	0	0	523625
frameshift_variant	39	-4	523625	544	0	0	523625
frameshift_variant	39	-4	523625	780	0	0	523625
frameshift_variant	39	-4	523625	1000	0	0	523625
frameshift_variant	39	-4	523625	1738	0	0	523625
frameshift_variant	39	-4	523625	2000	0	0	523625
frameshift_variant	39	-4	523625	4359	0	0	523625
frameshift_variant	39	-4	523625	5000	0	0	523625
frameshift_variant	39	-4	523625	7718	1	1	523625
frameshift_variant	39	-4	523625	10000	2	2	523625
frameshift_variant	39	-4	523625	15000	3	3	523625
frameshift_variant	39	-4	523625	15708	3	3	523625
frameshift_variant	39	-2	523625	10	0	0	523625
frameshift_variant	39	-2	523625	20	0	0	523625
frameshift_variant	39	-2	523625	50	0	0	523625
frameshift_variant	39	-2	523625	100	0	0	523625
frameshift_variant	39	-2	523625	145	0	0	523625
frameshift_variant	39	-2	523625	200	0	0	523625
frameshift_variant	39	-2	523625	424	0	0	523625
frameshift_variant	39	-2	523625	500	0	0	523625
frameshift_variant	39	-2	523625	544	0	0	523625
frameshift_variant	39	-2	523625	780	0	0	523625
frameshift_variant	39	-2	523625	1000	0	0	523625
frameshift_variant	39	-2	523625	1738	1	1	523625
frameshift_variant	39	-2	523625	2000	2	2	523625
frameshift_variant	39	-2	523625	4359	3	5	523625
frameshift_variant	39	-2	523625	5000	3	5	523625
frameshift_variant	39	-2	523625	7718	6	8	523625
frameshift_variant	39	-2	523625	10000	7	9	523625
frameshift_variant	39	-2	523625	15000	6	9	523625
frameshift_variant	39	-2	523625	15708	6	9	523625
frameshift_variant	39	-1	523625	10	0	0	523625
frameshift_variant	39	-1	523625	20	0	0	523625
frameshift_variant	39	-1	523625	50	1	1	523625
frameshift_variant	39	-1	523625	100	1	1	523625
frameshift_variant	39	-1	523625	145	1	1	523625
frameshift_variant	39	-1	523625	200	1	1	523625
frameshift_variant	39	-1	523625	424	1	2	523625
frameshift_variant	39	-1	523625	500	1	2	523625
frameshift_variant	39	-1	523625	544	1	2	523625
frameshift_variant	39	-1	523625	780	0	2	523625
frameshift_variant	39	-1	523625	1000	1	3	523625
frameshift_variant	39	-1	523625	1738	1	3	523625
frameshift_variant	39	-1	523625	2000	1	3	523625
frameshift_variant	39	-1	523625	4359	0	3	523625
frameshift_variant	39	-1	523625	5000	1	4	523625
frameshift_variant	39	-1	523625	7718	3	6	523625
frameshift_variant	39	-1	523625	10000	6	9	523625
frameshift_variant	39	-1	523625	15000	10	13	523625
frameshift_variant	39	-1	523625	15708	10	13	523625
frameshift_variant	39	1	523625	10	0	0	523625
frameshift_variant	39	1	523625	20	0	0	523625
frameshift_variant	39	1	523625	50	1	1	523625
frameshift_variant	39	1	523625	100	1	1	523625
frameshift_variant	39	1	523625	145	1	1	523625
frameshift_variant	39	1	523625	200	1	1	523625
frameshift_variant	39	1	523625	424	0	1	523625
frameshift_variant	39	1	523625	500	0	1	523625
frameshift_variant	39	1	523625	544	0	1	523625
frameshift_variant	39	1	523625	780	1	2	523625
frameshift_variant	39	1	523625	1000	1	2	523625
frameshift_variant	39	1	523625	1738	0	2	523625
frameshift_variant	39	1	523625	2000	0	2	523625
frameshift_variant	39	1	523625	4359	0	2	523625
frameshift_variant	39	1	523625	5000	0	2	523625
frameshift_variant	39	1	523625	7718	1	3	523625
frameshift_variant	39	1	523625	10000	1	3	523625
frameshift_variant	39	1	523625	15000	1	3	523625
frameshift_variant	39	1	523625	15708	1	3	523625
frameshift_variant	39	2	523625	10	0	0	523625
frameshift_variant	39	2	523625	20	0	0	523625
frameshift_variant	39	2	523625	50	0	0	523625
frameshift_variant	39	2	523625	100	0	0	523625
frameshift_variant	39	2	523625	145	0	1	523625
frameshift_variant	39	2	523625	200	0	1	523625
frameshift_variant	39	2	523625	424	0	1	523625
frameshift_variant	39	2	523625	500	0	1	523625
frameshift_variant	39	2	523625	544	0	1	523625
frameshift_variant	39	2	523625	780	0	1	523625
frameshift_variant	39	2	523625	1000	0	1	523625
frameshift_variant	39	2	523625	1738	0	1	523625
frameshift_variant	39	2	523625	2000	0	1	523625
frameshift_variant	39	2	523625	4359	1	2	523625
frameshift_variant	39	2	523625	5000	2	3	523625
frameshift_variant	39	2	523625	7718	2	3	523625
frameshift_variant	39	2	523625	10000	2	3	523625
frameshift_variant	39	2	523625	15000	3	5	523625
frameshift_variant	39	2	523625	15708	3	5	523625
frameshift_variant	39	4	523625	10	0	0	523625
frameshift_variant	39	4	523625	20	0	0	523625
frameshift_variant	39	4	523625	50	0	0	523625
frameshift_variant	39	4	523625	100	0	0	523625
frameshift_variant	39	4	523625	145	0	0	523625
frameshift_variant	39	4	523625	200	0	0	523625
frameshift_variant	39	4	523625	424	0	0	523625
frameshift_variant	39	4	523625	500	0	0	523625
frameshift_variant	39	4	523625	544	0	0	523625
frameshift_variant	39	4	523625	780	1	1	523625
frameshift_variant	39	4	523625	1000	1	1	523625
frameshift_variant	39	4	523625	1738	0	1	523625
frameshift_variant	39	4	523625	2000	0	1	523625
frameshift_variant	39	4	523625	4359	0	1	523625
frameshift_variant	39	4	523625	5000	0	1	523625
frameshift_variant	39	4	523625	7718	0	1	523625
frameshift_variant	39	4	523625	10000	0	1	523625
frameshift_variant	39	4	523625	15000	0	1	523625
frameshift_variant	39	4	523625	15708	0	1	523625
frameshift_variant	39	47	523625	10	0	0	523625
frameshift_variant	39	47	523625	20	0	0	523625
frameshift_variant	39	47	523625	50	1	1	523625
frameshift_variant	39	47	523625	100	1	1	523625
frameshift_variant	39	47	523625	145	1	1	523625
frameshift_variant	39	47	523625	200	1	1	523625
frameshift_variant	39	47	523625	424	0	1	523625
frameshift_variant	39	47	523625	500	0	1	523625
frameshift_variant	39	47	523625	544	0	1	523625
frameshift_variant	39	47	523625	780	0	1	523625
frameshift_variant	39	47	523625	1000	0	1	523625
frameshift_variant	39	47	523625	1738	0	1	523625
frameshift_variant	39	47	523625	2000	0	1	523625
frameshift_variant	39	47	523625	4359	0	1	523625
frameshift_variant	39	47	523625	5000	0	1	523625
frameshift_variant	39	47	523625	7718	0	1	523625
frameshift_variant	39	47	523625	10000	0	1	523625
frameshift_variant	39	47	523625	15000	0	1	523625
frameshift_variant	39	47	523625	15708	0	1	523625
frameshift_variant	40	-91	467053	10	0	0	467053
frameshift_variant	40	-91	467053	20	0	0	467053
frameshift_variant	40	-91	467053	50	0	0	467053
frameshift_variant	40	-91	467053	100	0	0	467053
frameshift_variant	40	-91	467053	145	0	0	467053
frameshift_variant	40	-91	467053	200	0	0	467053
frameshift_variant	40	-91	467053	424	0	0	467053
frameshift_variant	40	-91	467053	500	0	0	467053
frameshift_variant	40	-91	467053	544	0	0	467053
frameshift_variant	40	-91	467053	780	0	0	467053
frameshift_variant	40	-91	467053	1000	0	0	467053
frameshift_variant	40	-91	467053	1738	0	1	467053
frameshift_variant	40	-91	467053	2000	0	1	467053
frameshift_variant	40	-91	467053	4359	0	1	467053
frameshift_variant	40	-91	467053	5000	0	1	467053
frameshift_variant	40	-91	467053	7718	0	1	467053
frameshift_variant	40	-91	467053	10000	0	1	467053
frameshift_variant	40	-91	467053	15000	0	1	467053
frameshift_variant	40	-91	467053	15708	0	1	467053
frameshift_variant	40	-28	467053	10	0	0	467053
frameshift_variant	40	-28	467053	20	0	0	467053
frameshift_variant	40	-28	467053	50	0	0	467053
frameshift_variant	40	-28	467053	100	0	0	467053
frameshift_variant	40	-28	467053	145	0	0	467053
frameshift_variant	40	-28	467053	200	0	0	467053
frameshift_variant	40	-28	467053	424	0	0	467053
frameshift_variant	40	-28	467053	500	0	0	467053
frameshift_variant	40	-28	467053	544	0	0	467053
frameshift_variant	40	-28	467053	780	0	0	467053
frameshift_variant	40	-28	467053	1000	0	0	467053
frameshift_variant	40	-28	467053	1738	0	0	467053
frameshift_variant	40	-28	467053	2000	0	0	467053
frameshift_variant	40	-28	467053	4359	0	0	467053
frameshift_variant	40	-28	467053	5000	0	0	467053
frameshift_variant	40	-28	467053	7718	0	0	467053
frameshift_variant	40	-28	467053	10000	0	0	467053
frameshift_variant	40	-28	467053	15000	1	1	467053
frameshift_variant	40	-28	467053	15708	1	1	467053
frameshift_variant	40	-14	467053	10	0	0	467053
frameshift_variant	40	-14	467053	20	0	0	467053
frameshift_variant	40	-14	467053	50	0	0	467053
frameshift_variant	40	-14	467053	100	0	0	467053
frameshift_variant	40	-14	467053	145	0	0	467053
frameshift_variant	40	-14	467053	200	1	1	467053
frameshift_variant	40	-14	467053	424	0	1	467053
frameshift_variant	40	-14	467053	500	0	1	467053
frameshift_variant	40	-14	467053	544	0	1	467053
frameshift_variant	40	-14	467053	780	0	1	467053
frameshift_variant	40	-14	467053	1000	0	1	467053
frameshift_variant	40	-14	467053	1738	0	1	467053
frameshift_variant	40	-14	467053	2000	0	1	467053
frameshift_variant	40	-14	467053	4359	0	1	467053
frameshift_variant	40	-14	467053	5000	0	1	467053
frameshift_variant	40	-14	467053	7718	0	1	467053
frameshift_variant	40	-14	467053	10000	0	1	467053
frameshift_variant	40	-14	467053	15000	0	1	467053
frameshift_variant	40	-14	467053	15708	0	1	467053
frameshift_variant	40	-8	467053	10	0	0	467053
frameshift_variant	40	-8	467053	20	0	0	467053
frameshift_variant	40	-8	467053	50	0	0	467053
frameshift_variant	40	-8	467053	100	0	0	467053
frameshift_variant	40	-8	467053	145	0	0	467053
frameshift_variant	40	-8	467053	200	0	0	467053
frameshift_variant	40	-8	467053	424	1	1	467053
frameshift_variant	40	-8	467053	500	1	1	467053
frameshift_variant	40	-8	467053	544	1	1	467053
frameshift_variant	40	-8	467053	780	1	1	467053
frameshift_variant	40	-8	467053	1000	1	1	467053
frameshift_variant	40	-8	467053	1738	1	1	467053
frameshift_variant	40	-8	467053	2000	1	1	467053
frameshift_variant	40	-8	467053	4359	1	1	467053
frameshift_variant	40	-8	467053	5000	1	1	467053
frameshift_variant	40	-8	467053	7718	0	1	467053
frameshift_variant	40	-8	467053	10000	0	1	467053
frameshift_variant	40	-8	467053	15000	0	1	467053
frameshift_variant	40	-8	467053	15708	0	1	467053
frameshift_variant	40	-5	467053	10	0	0	467053
frameshift_variant	40	-5	467053	20	0	0	467053
frameshift_variant	40	-5	467053	50	0	0	467053
frameshift_variant	40	-5	467053	100	0	0	467053
frameshift_variant	40	-5	467053	145	0	0	467053
frameshift_variant	40	-5	467053	200	0	0	467053
frameshift_variant	40	-5	467053	424	0	0	467053
frameshift_variant	40	-5	467053	500	0	0	467053
frameshift_variant	40	-5	467053	544	0	0	467053
frameshift_variant	40	-5	467053	780	0	0	467053
frameshift_variant	40	-5	467053	1000	0	0	467053
frameshift_variant	40	-5	467053	1738	0	0	467053
frameshift_variant	40	-5	467053	2000	0	0	467053
frameshift_variant	40	-5	467053	4359	0	0	467053
frameshift_variant	40	-5	467053	5000	0	0	467053
frameshift_variant	40	-5	467053	7718	1	1	467053
frameshift_variant	40	-5	467053	10000	1	1	467053
frameshift_variant	40	-5	467053	15000	1	1	467053
frameshift_variant	40	-5	467053	15708	1	1	467053
frameshift_variant	40	-4	467053	10	0	0	467053
frameshift_variant	40	-4	467053	20	0	0	467053
frameshift_variant	40	-4	467053	50	0	0	467053
frameshift_variant	40	-4	467053	100	0	0	467053
frameshift_variant	40	-4	467053	145	0	0	467053
frameshift_variant	40	-4	467053	200	0	0	467053
frameshift_variant	40	-4	467053	424	0	0	467053
frameshift_variant	40	-4	467053	500	1	1	467053
frameshift_variant	40	-4	467053	544	1	1	467053
frameshift_variant	40	-4	467053	780	0	1	467053
frameshift_variant	40	-4	467053	1000	0	1	467053
frameshift_variant	40	-4	467053	1738	0	1	467053
frameshift_variant	40	-4	467053	2000	0	1	467053
frameshift_variant	40	-4	467053	4359	1	2	467053
frameshift_variant	40	-4	467053	5000	1	2	467053
frameshift_variant	40	-4	467053	7718	1	2	467053
frameshift_variant	40	-4	467053	10000	1	2	467053
frameshift_variant	40	-4	467053	15000	1	2	467053
frameshift_variant	40	-4	467053	15708	1	2	467053
frameshift_variant	40	-2	467053	10	0	0	467053
frameshift_variant	40	-2	467053	20	0	0	467053
frameshift_variant	40	-2	467053	50	0	0	467053
frameshift_variant	40	-2	467053	100	0	0	467053
frameshift_variant	40	-2	467053	145	0	0	467053
frameshift_variant	40	-2	467053	200	0	0	467053
frameshift_variant	40	-2	467053	424	0	0	467053
frameshift_variant	40	-2	467053	500	0	0	467053
frameshift_variant	40	-2	467053	544	0	0	467053
frameshift_variant	40	-2	467053	780	0	0	467053
frameshift_variant	40	-2	467053	1000	0	0	467053
frameshift_variant	40	-2	467053	1738	0	0	467053
frameshift_variant	40	-2	467053	2000	0	0	467053
frameshift_variant	40	-2	467053	4359	0	0	467053
frameshift_variant	40	-2	467053	5000	0	0	467053
frameshift_variant	40	-2	467053	7718	2	2	467053
frameshift_variant	40	-2	467053	10000	3	3	467053
frameshift_variant	40	-2	467053	15000	7	7	467053
frameshift_variant	40	-2	467053	15708	6	7	467053
frameshift_variant	40	-1	467053	10	0	0	467053
frameshift_variant	40	-1	467053	20	0	0	467053
frameshift_variant	40	-1	467053	50	0	0	467053
frameshift_variant	40	-1	467053	100	0	0	467053
frameshift_variant	40	-1	467053	145	0	0	467053
frameshift_variant	40	-1	467053	200	0	0	467053
frameshift_variant	40	-1	467053	424	0	0	467053
frameshift_variant	40	-1	467053	500	0	0	467053
frameshift_variant	40	-1	467053	544	0	0	467053
frameshift_variant	40	-1	467053	780	1	1	467053
frameshift_variant	40	-1	467053	1000	2	2	467053
frameshift_variant	40	-1	467053	1738	1	2	467053
frameshift_variant	40	-1	467053	2000	1	2	467053
frameshift_variant	40	-1	467053	4359	4	5	467053
frameshift_variant	40	-1	467053	5000	4	6	467053
frameshift_variant	40	-1	467053	7718	3	6	467053
frameshift_variant	40	-1	467053	10000	2	6	467053
frameshift_variant	40	-1	467053	15000	3	8	467053
frameshift_variant	40	-1	467053	15708	3	8	467053
frameshift_variant	40	1	467053	10	0	0	467053
frameshift_variant	40	1	467053	20	1	1	467053
frameshift_variant	40	1	467053	50	1	2	467053
frameshift_variant	40	1	467053	100	2	3	467053
frameshift_variant	40	1	467053	145	2	3	467053
frameshift_variant	40	1	467053	200	2	3	467053
frameshift_variant	40	1	467053	424	1	3	467053
frameshift_variant	40	1	467053	500	1	3	467053
frameshift_variant	40	1	467053	544	1	3	467053
frameshift_variant	40	1	467053	780	1	3	467053
frameshift_variant	40	1	467053	1000	0	3	467053
frameshift_variant	40	1	467053	1738	0	3	467053
frameshift_variant	40	1	467053	2000	0	3	467053
frameshift_variant	40	1	467053	4359	0	3	467053
frameshift_variant	40	1	467053	5000	0	3	467053
frameshift_variant	40	1	467053	7718	0	3	467053
frameshift_variant	40	1	467053	10000	0	3	467053
frameshift_variant	40	1	467053	15000	0	3	467053
frameshift_variant	40	1	467053	15708	0	3	467053
frameshift_variant	40	2	467053	10	0	0	467053
frameshift_variant	40	2	467053	20	0	0	467053
frameshift_variant	40	2	467053	50	0	0	467053
frameshift_variant	40	2	467053	100	0	0	467053
frameshift_variant	40	2	467053	145	0	0	467053
frameshift_variant	40	2	467053	200	0	0	467053
frameshift_variant	40	2	467053	424	0	0	467053
frameshift_variant	40	2	467053	500	0	0	467053
frameshift_variant	40	2	467053	544	0	0	467053
frameshift_variant	40	2	467053	780	0	0	467053
frameshift_variant	40	2	467053	1000	0	0	467053
frameshift_variant	40	2	467053	1738	0	0	467053
frameshift_variant	40	2	467053	2000	0	0	467053
frameshift_variant	40	2	467053	4359	0	0	467053
frameshift_variant	40	2	467053	5000	0	0	467053
frameshift_variant	40	2	467053	7718	1	1	467053
frameshift_variant	40	2	467053	10000	2	2	467053
frameshift_variant	40	2	467053	15000	2	2	467053
frameshift_variant	40	2	467053	15708	2	2	467053
frameshift_variant	40	4	467053	10	0	0	467053
frameshift_variant	40	4	467053	20	0	0	467053
frameshift_variant	40	4	467053	50	0	0	467053
frameshift_variant	40	4	467053	100	0	0	467053
frameshift_variant	40	4	467053	145	0	0	467053
frameshift_variant	40	4	467053	200	0	0	467053
frameshift_variant	40	4	467053	424	0	0	467053
frameshift_variant	40	4	467053	500	0	0	467053
frameshift_variant	40	4	467053	544	0	0	467053
frameshift_variant	40	4	467053	780	0	0	467053
frameshift_variant	40	4	467053	1000	0	0	467053
frameshift_variant	40	4	467053	1738	0	0	467053
frameshift_variant	40	4	467053	2000	0	0	467053
frameshift_variant	40	4	467053	4359	0	0	467053
frameshift_variant	40	4	467053	5000	0	0	467053
frameshift_variant	40	4	467053	7718	0	0	467053
frameshift_variant	40	4	467053	10000	0	0	467053
frameshift_variant	40	4	467053	15000	1	1	467053
frameshift_variant	40	4	467053	15708	1	1	467053
frameshift_variant	40	8	467053	10	1	1	467053
frameshift_variant	40	8	467053	20	1	1	467053
frameshift_variant	40	8	467053	50	0	1	467053
frameshift_variant	40	8	467053	100	0	1	467053
frameshift_variant	40	8	467053	145	0	1	467053
frameshift_variant	40	8	467053	200	0	1	467053
frameshift_variant	40	8	467053	424	0	1	467053
frameshift_variant	40	8	467053	500	0	1	467053
frameshift_variant	40	8	467053	544	0	1	467053
frameshift_variant	40	8	467053	780	0	1	467053
frameshift_variant	40	8	467053	1000	0	1	467053
frameshift_variant	40	8	467053	1738	0	1	467053
frameshift_variant	40	8	467053	2000	0	1	467053
frameshift_variant	40	8	467053	4359	0	1	467053
frameshift_variant	40	8	467053	5000	0	1	467053
frameshift_variant	40	8	467053	7718	0	1	467053
frameshift_variant	40	8	467053	10000	0	1	467053
frameshift_variant	40	8	467053	15000	0	1	467053
frameshift_variant	40	8	467053	15708	0	1	467053
frameshift_variant	40	10	467053	10	0	0	467053
frameshift_variant	40	10	467053	20	0	1	467053
frameshift_variant	40	10	467053	50	0	1	467053
frameshift_variant	40	10	467053	100	0	1	467053
frameshift_variant	40	10	467053	145	0	1	467053
frameshift_variant	40	10	467053	200	0	2	467053
frameshift_variant	40	10	467053	424	0	2	467053
frameshift_variant	40	10	467053	500	0	2	467053
frameshift_variant	40	10	467053	544	0	2	467053
frameshift_variant	40	10	467053	780	0	2	467053
frameshift_variant	40	10	467053	1000	0	2	467053
frameshift_variant	40	10	467053	1738	0	2	467053
frameshift_variant	40	10	467053	2000	0	2	467053
frameshift_variant	40	10	467053	4359	0	2	467053
frameshift_variant	40	10	467053	5000	0	2	467053
frameshift_variant	40	10	467053	7718	0	2	467053
frameshift_variant	40	10	467053	10000	0	2	467053
frameshift_variant	40	10	467053	15000	0	2	467053
frameshift_variant	40	10	467053	15708	0	2	467053
frameshift_variant	40	38	467053	10	0	0	467053
frameshift_variant	40	38	467053	20	0	0	467053
frameshift_variant	40	38	467053	50	0	0	467053
frameshift_variant	40	38	467053	100	0	0	467053
frameshift_variant	40	38	467053	145	0	0	467053
frameshift_variant	40	38	467053	200	0	0	467053
frameshift_variant	40	38	467053	424	0	0	467053
frameshift_variant	40	38	467053	500	0	0	467053
frameshift_variant	40	38	467053	544	0	0	467053
frameshift_variant	40	38	467053	780	0	0	467053
frameshift_variant	40	38	467053	1000	1	1	467053
frameshift_variant	40	38	467053	1738	1	1	467053
frameshift_variant	40	38	467053	2000	1	1	467053
frameshift_variant	40	38	467053	4359	0	1	467053
frameshift_variant	40	38	467053	5000	0	1	467053
frameshift_variant	40	38	467053	7718	0	1	467053
frameshift_variant	40	38	467053	10000	0	1	467053
frameshift_variant	40	38	467053	15000	0	1	467053
frameshift_variant	40	38	467053	15708	0	1	467053
frameshift_variant	40	77	467053	10	0	0	467053
frameshift_variant	40	77	467053	20	0	0	467053
frameshift_variant	40	77	467053	50	0	0	467053
frameshift_variant	40	77	467053	100	0	0	467053
frameshift_variant	40	77	467053	145	0	0	467053
frameshift_variant	40	77	467053	200	0	0	467053
frameshift_variant	40	77	467053	424	0	0	467053
frameshift_variant	40	77	467053	500	0	0	467053
frameshift_variant	40	77	467053	544	0	0	467053
frameshift_variant	40	77	467053	780	0	0	467053
frameshift_variant	40	77	467053	1000	0	0	467053
frameshift_variant	40	77	467053	1738	0	0	467053
frameshift_variant	40	77	467053	2000	0	0	467053
frameshift_variant	40	77	467053	4359	0	0	467053
frameshift_variant	40	77	467053	5000	0	0	467053
frameshift_variant	40	77	467053	7718	1	1	467053
frameshift_variant	40	77	467053	10000	1	1	467053
frameshift_variant	40	77	467053	15000	1	1	467053
frameshift_variant	40	77	467053	15708	1	1	467053
frameshift_variant	40	86	467053	10	0	0	467053
frameshift_variant	40	86	467053	20	0	0	467053
frameshift_variant	40	86	467053	50	0	0	467053
frameshift_variant	40	86	467053	100	0	0	467053
frameshift_variant	40	86	467053	145	0	0	467053
frameshift_variant	40	86	467053	200	0	0	467053
frameshift_variant	40	86	467053	424	0	0	467053
frameshift_variant	40	86	467053	500	0	0	467053
frameshift_variant	40	86	467053	544	0	0	467053
frameshift_variant	40	86	467053	780	0	0	467053
frameshift_variant	40	86	467053	1000	0	0	467053
frameshift_variant	40	86	467053	1738	0	0	467053
frameshift_variant	40	86	467053	2000	0	0	467053
frameshift_variant	40	86	467053	4359	0	0	467053
frameshift_variant	40	86	467053	5000	0	0	467053
frameshift_variant	40	86	467053	7718	0	0	467053
frameshift_variant	40	86	467053	10000	0	0	467053
frameshift_variant	40	86	467053	15000	1	1	467053
frameshift_variant	40	86	467053	15708	1	1	467053
frameshift_variant	41	-29	390490	10	0	0	390490
frameshift_variant	41	-29	390490	20	0	0	390490
frameshift_variant	41	-29	390490	50	0	0	390490
frameshift_variant	41	-29	390490	100	1	1	390490
frameshift_variant	41	-29	390490	145	1	1	390490
frameshift_variant	41	-29	390490	200	0	1	390490
frameshift_variant	41	-29	390490	424	0	1	390490
frameshift_variant	41	-29	390490	500	0	1	390490
frameshift_variant	41	-29	390490	544	0	1	390490
frameshift_variant	41	-29	390490	780	0	1	390490
frameshift_variant	41	-29	390490	1000	0	1	390490
frameshift_variant	41	-29	390490	1738	0	1	390490
frameshift_variant	41	-29	390490	2000	0	1	390490
frameshift_variant	41	-29	390490	4359	0	1	390490
frameshift_variant	41	-29	390490	5000	0	1	390490
frameshift_variant	41	-29	390490	7718	0	1	390490
frameshift_variant	41	-29	390490	10000	0	1	390490
frameshift_variant	41	-29	390490	15000	0	1	390490
frameshift_variant	41	-29	390490	15708	0	1	390490
frameshift_variant	41	-4	390490	10	0	0	390490
frameshift_variant	41	-4	390490	20	0	0	390490
frameshift_variant	41	-4	390490	50	0	0	390490
frameshift_variant	41	-4	390490	100	0	0	390490
frameshift_variant	41	-4	390490	145	0	0	390490
frameshift_variant	41	-4	390490	200	0	0	390490
frameshift_variant	41	-4	390490	424	0	0	390490
frameshift_variant	41	-4	390490	500	0	0	390490
frameshift_variant	41	-4	390490	544	0	0	390490
frameshift_variant	41	-4	390490	780	0	0	390490
frameshift_variant	41	-4	390490	1000	0	0	390490
frameshift_variant	41	-4	390490	1738	1	1	390490
frameshift_variant	41	-4	390490	2000	1	1	390490
frameshift_variant	41	-4	390490	4359	1	1	390490
frameshift_variant	41	-4	390490	5000	1	1	390490
frameshift_variant	41	-4	390490	7718	1	1	390490
frameshift_variant	41	-4	390490	10000	1	1	390490
frameshift_variant	41	-4	390490	15000	3	3	390490
frameshift_variant	41	-4	390490	15708	3	3	390490
frameshift_variant	41	-2	390490	10	0	0	390490
frameshift_variant	41	-2	390490	20	0	0	390490
frameshift_variant	41	-2	390490	50	0	0	390490
frameshift_variant	41	-2	390490	100	0	0	390490
frameshift_variant	41	-2	390490	145	0	0	390490
frameshift_variant	41	-2	390490	200	0	0	390490
frameshift_variant	41	-2	390490	424	0	0	390490
frameshift_variant	41	-2	390490	500	0	0	390490
frameshift_variant	41	-2	390490	544	0	0	390490
frameshift_variant	41	-2	390490	780	1	1	390490
frameshift_variant	41	-2	390490	1000	1	1	390490
frameshift_variant	41	-2	390490	1738	1	1	390490
frameshift_variant	41	-2	390490	2000	2	2	390490
frameshift_variant	41	-2	390490	4359	4	5	390490
frameshift_variant	41	-2	390490	5000	4	5	390490
frameshift_variant	41	-2	390490	7718	4	5	390490
frameshift_variant	41	-2	390490	10000	4	6	390490
frameshift_variant	41	-2	390490	15000	4	7	390490
frameshift_variant	41	-2	390490	15708	4	7	390490
frameshift_variant	41	-1	390490	10	1	1	390490
frameshift_variant	41	-1	390490	20	1	2	390490
frameshift_variant	41	-1	390490	50	1	2	390490
frameshift_variant	41	-1	390490	100	1	2	390490
frameshift_variant	41	-1	390490	145	1	2	390490
frameshift_variant	41	-1	390490	200	1	2	390490
frameshift_variant	41	-1	390490	424	1	2	390490
frameshift_variant	41	-1	390490	500	1	2	390490
frameshift_variant	41	-1	390490	544	1	2	390490
frameshift_variant	41	-1	390490	780	1	2	390490
frameshift_variant	41	-1	390490	1000	2	3	390490
frameshift_variant	41	-1	390490	1738	0	3	390490
frameshift_variant	41	-1	390490	2000	0	3	390490
frameshift_variant	41	-1	390490	4359	2	5	390490
frameshift_variant	41	-1	390490	5000	2	5	390490
frameshift_variant	41	-1	390490	7718	2	6	390490
frameshift_variant	41	-1	390490	10000	2	6	390490
frameshift_variant	41	-1	390490	15000	3	8	390490
frameshift_variant	41	-1	390490	15708	4	9	390490
frameshift_variant	41	1	390490	10	0	0	390490
frameshift_variant	41	1	390490	20	0	0	390490
frameshift_variant	41	1	390490	50	0	0	390490
frameshift_variant	41	1	390490	100	0	0	390490
frameshift_variant	41	1	390490	145	0	0	390490
frameshift_variant	41	1	390490	200	0	0	390490
frameshift_variant	41	1	390490	424	0	0	390490
frameshift_variant	41	1	390490	500	0	0	390490
frameshift_variant	41	1	390490	544	0	0	390490
frameshift_variant	41	1	390490	780	0	1	390490
frameshift_variant	41	1	390490	1000	0	1	390490
frameshift_variant	41	1	390490	1738	1	2	390490
frameshift_variant	41	1	390490	2000	1	2	390490
frameshift_variant	41	1	390490	4359	1	3	390490
frameshift_variant	41	1	390490	5000	2	4	390490
frameshift_variant	41	1	390490	7718	1	4	390490
frameshift_variant	41	1	390490	10000	2	5	390490
frameshift_variant	41	1	390490	15000	3	6	390490
frameshift_variant	41	1	390490	15708	3	6	390490
frameshift_variant	41	2	390490	10	0	0	390490
frameshift_variant	41	2	390490	20	0	0	390490
frameshift_variant	41	2	390490	50	0	0	390490
frameshift_variant	41	2	390490	100	0	0	390490
frameshift_variant	41	2	390490	145	0	0	390490
frameshift_variant	41	2	390490	200	0	0	390490
frameshift_variant	41	2	390490	424	0	0	390490
frameshift_variant	41	2	390490	500	0	0	390490
frameshift_variant	41	2	390490	544	0	0	390490
frameshift_variant	41	2	390490	780	0	0	390490
frameshift_variant	41	2	390490	1000	0	0	390490
frameshift_variant	41	2	390490	1738	1	1	390490
frameshift_variant	41	2	390490	2000	1	1	390490
frameshift_variant	41	2	390490	4359	1	1	390490
frameshift_variant	41	2	390490	5000	1	1	390490
frameshift_variant	41	2	390490	7718	2	2	390490
frameshift_variant	41	2	390490	10000	2	2	390490
frameshift_variant	41	2	390490	15000	2	3	390490
frameshift_variant	41	2	390490	15708	2	3	390490
frameshift_variant	41	11	390490	10	0	0	390490
frameshift_variant	41	11	390490	20	0	0	390490
frameshift_variant	41	11	390490	50	0	0	390490
frameshift_variant	41	11	390490	100	0	0	390490
frameshift_variant	41	11	390490	145	0	0	390490
frameshift_variant	41	11	390490	200	0	0	390490
frameshift_variant	41	11	390490	424	0	0	390490
frameshift_variant	41	11	390490	500	0	0	390490
frameshift_variant	41	11	390490	544	0	0	390490
frameshift_variant	41	11	390490	780	0	0	390490
frameshift_variant	41	11	390490	1000	0	0	390490
frameshift_variant	41	11	390490	1738	0	0	390490
frameshift_variant	41	11	390490	2000	0	0	390490
frameshift_variant	41	11	390490	4359	0	0	390490
frameshift_variant	41	11	390490	5000	1	1	390490
frameshift_variant	41	11	390490	7718	1	1	390490
frameshift_variant	41	11	390490	10000	1	1	390490
frameshift_variant	41	11	390490	15000	1	1	390490
frameshift_variant	41	11	390490	15708	1	1	390490
frameshift_variant	41	31	390490	10	0	0	390490
frameshift_variant	41	31	390490	20	0	0	390490
frameshift_variant	41	31	390490	50	0	0	390490
frameshift_variant	41	31	390490	100	0	0	390490
frameshift_variant	41	31	390490	145	0	0	390490
frameshift_variant	41	31	390490	200	0	0	390490
frameshift_variant	41	31	390490	424	0	0	390490
frameshift_variant	41	31	390490	500	0	0	390490
frameshift_variant	41	31	390490	544	0	0	390490
frameshift_variant	41	31	390490	780	0	0	390490
frameshift_variant	41	31	390490	1000	0	0	390490
frameshift_variant	41	31	390490	1738	0	0	390490
frameshift_variant	41	31	390490	2000	0	0	390490
frameshift_variant	41	31	390490	4359	0	0	390490
frameshift_variant	41	31	390490	5000	0	0	390490
frameshift_variant	41	31	390490	7718	0	0	390490
frameshift_variant	41	31	390490	10000	0	0	390490
frameshift_variant	41	31	390490	15000	1	1	390490
frameshift_variant	41	31	390490	15708	1	1	390490
frameshift_variant	42	-7	331626	10	0	0	331626
frameshift_variant	42	-7	331626	20	0	0	331626
frameshift_variant	42	-7	331626	50	1	1	331626
frameshift_variant	42	-7	331626	100	1	1	331626
frameshift_variant	42	-7	331626	145	1	1	331626
frameshift_variant	42	-7	331626	200	1	1	331626
frameshift_variant	42	-7	331626	424	1	1	331626
frameshift_variant	42	-7	331626	500	1	1	331626
frameshift_variant	42	-7	331626	544	1	1	331626
frameshift_variant	42	-7	331626	780	0	1	331626
frameshift_variant	42	-7	331626	1000	0	1	331626
frameshift_variant	42	-7	331626	1738	0	1	331626
frameshift_variant	42	-7	331626	2000	0	1	331626
frameshift_variant	42	-7	331626	4359	0	1	331626
frameshift_variant	42	-7	331626	5000	0	1	331626
frameshift_variant	42	-7	331626	7718	0	1	331626
frameshift_variant	42	-7	331626	10000	0	1	331626
frameshift_variant	42	-7	331626	15000	0	1	331626
frameshift_variant	42	-7	331626	15708	0	1	331626
frameshift_variant	42	-4	331626	10	0	0	331626
frameshift_variant	42	-4	331626	20	0	0	331626
frameshift_variant	42	-4	331626	50	0	0	331626
frameshift_variant	42	-4	331626	100	1	1	331626
frameshift_variant	42	-4	331626	145	1	1	331626
frameshift_variant	42	-4	331626	200	1	1	331626
frameshift_variant	42	-4	331626	424	1	1	331626
frameshift_variant	42	-4	331626	500	1	1	331626
frameshift_variant	42	-4	331626	544	1	1	331626
frameshift_variant	42	-4	331626	780	0	1	331626
frameshift_variant	42	-4	331626	1000	0	1	331626
frameshift_variant	42	-4	331626	1738	0	1	331626
frameshift_variant	42	-4	331626	2000	0	1	331626
frameshift_variant	42	-4	331626	4359	0	1	331626
frameshift_variant	42	-4	331626	5000	0	1	331626
frameshift_variant	42	-4	331626	7718	0	1	331626
frameshift_variant	42	-4	331626	10000	0	1	331626
frameshift_variant	42	-4	331626	15000	0	1	331626
frameshift_variant	42	-4	331626	15708	0	1	331626
frameshift_variant	42	-2	331626	10	0	0	331626
frameshift_variant	42	-2	331626	20	0	0	331626
frameshift_variant	42	-2	331626	50	0	0	331626
frameshift_variant	42	-2	331626	100	0	0	331626
frameshift_variant	42	-2	331626	145	0	0	331626
frameshift_variant	42	-2	331626	200	0	0	331626
frameshift_variant	42	-2	331626	424	0	0	331626
frameshift_variant	42	-2	331626	500	0	0	331626
frameshift_variant	42	-2	331626	544	0	0	331626
frameshift_variant	42	-2	331626	780	0	0	331626
frameshift_variant	42	-2	331626	1000	0	0	331626
frameshift_variant	42	-2	331626	1738	1	1	331626
frameshift_variant	42	-2	331626	2000	1	1	331626
frameshift_variant	42	-2	331626	4359	1	1	331626
frameshift_variant	42	-2	331626	5000	1	1	331626
frameshift_variant	42	-2	331626	7718	2	2	331626
frameshift_variant	42	-2	331626	10000	2	2	331626
frameshift_variant	42	-2	331626	15000	2	2	331626
frameshift_variant	42	-2	331626	15708	2	2	331626
frameshift_variant	42	-1	331626	10	0	0	331626
frameshift_variant	42	-1	331626	20	0	0	331626
frameshift_variant	42	-1	331626	50	0	0	331626
frameshift_variant	42	-1	331626	100	0	0	331626
frameshift_variant	42	-1	331626	145	0	0	331626
frameshift_variant	42	-1	331626	200	0	0	331626
frameshift_variant	42	-1	331626	424	0	0	331626
frameshift_variant	42	-1	331626	500	0	0	331626
frameshift_variant	42	-1	331626	544	0	0	331626
frameshift_variant	42	-1	331626	780	1	1	331626
frameshift_variant	42	-1	331626	1000	0	1	331626
frameshift_variant	42	-1	331626	1738	0	1	331626
frameshift_variant	42	-1	331626	2000	0	1	331626
frameshift_variant	42	-1	331626	4359	0	1	331626
frameshift_variant	42	-1	331626	5000	0	1	331626
frameshift_variant	42	-1	331626	7718	0	1	331626
frameshift_variant	42	-1	331626	10000	1	2	331626
frameshift_variant	42	-1	331626	15000	0	2	331626
frameshift_variant	42	-1	331626	15708	0	2	331626
frameshift_variant	42	1	331626	10	0	0	331626
frameshift_variant	42	1	331626	20	0	0	331626
frameshift_variant	42	1	331626	50	0	0	331626
frameshift_variant	42	1	331626	100	0	0	331626
frameshift_variant	42	1	331626	145	0	0	331626
frameshift_variant	42	1	331626	200	0	0	331626
frameshift_variant	42	1	331626	424	0	0	331626
frameshift_variant	42	1	331626	500	0	0	331626
frameshift_variant	42	1	331626	544	0	0	331626
frameshift_variant	42	1	331626	780	0	0	331626
frameshift_variant	42	1	331626	1000	0	0	331626
frameshift_variant	42	1	331626	1738	1	1	331626
frameshift_variant	42	1	331626	2000	1	1	331626
frameshift_variant	42	1	331626	4359	0	1	331626
frameshift_variant	42	1	331626	5000	0	1	331626
frameshift_variant	42	1	331626	7718	0	1	331626
frameshift_variant	42	1	331626	10000	0	1	331626
frameshift_variant	42	1	331626	15000	0	1	331626
frameshift_variant	42	1	331626	15708	0	1	331626
frameshift_variant	42	2	331626	10	0	0	331626
frameshift_variant	42	2	331626	20	0	0	331626
frameshift_variant	42	2	331626	50	0	0	331626
frameshift_variant	42	2	331626	100	0	0	331626
frameshift_variant	42	2	331626	145	0	0	331626
frameshift_variant	42	2	331626	200	0	0	331626
frameshift_variant	42	2	331626	424	0	0	331626
frameshift_variant	42	2	331626	500	0	0	331626
frameshift_variant	42	2	331626	544	0	0	331626
frameshift_variant	42	2	331626	780	0	0	331626
frameshift_variant	42	2	331626	1000	0	0	331626
frameshift_variant	42	2	331626	1738	0	0	331626
frameshift_variant	42	2	331626	2000	0	0	331626
frameshift_variant	42	2	331626	4359	0	0	331626
frameshift_variant	42	2	331626	5000	0	0	331626
frameshift_variant	42	2	331626	7718	1	1	331626
frameshift_variant	42	2	331626	10000	1	1	331626
frameshift_variant	42	2	331626	15000	1	1	331626
frameshift_variant	42	2	331626	15708	1	1	331626
frameshift_variant	42	19	331626	10	0	0	331626
frameshift_variant	42	19	331626	20	0	0	331626
frameshift_variant	42	19	331626	50	0	0	331626
frameshift_variant	42	19	331626	100	0	0	331626
frameshift_variant	42	19	331626	145	0	0	331626
frameshift_variant	42	19	331626	200	0	0	331626
frameshift_variant	42	19	331626	424	0	0	331626
frameshift_variant	42	19	331626	500	0	0	331626
frameshift_variant	42	19	331626	544	0	0	331626
frameshift_variant	42	19	331626	780	0	0	331626
frameshift_variant	42	19	331626	1000	0	0	331626
frameshift_variant	42	19	331626	1738	0	0	331626
frameshift_variant	42	19	331626	2000	0	0	331626
frameshift_variant	42	19	331626	4359	0	0	331626
frameshift_variant	42	19	331626	5000	0	0	331626
frameshift_variant	42	19	331626	7718	1	1	331626
frameshift_variant	42	19	331626	10000	1	1	331626
frameshift_variant	42	19	331626	15000	0	1	331626
frameshift_variant	42	19	331626	15708	0	1	331626
frameshift_variant	42	106	331626	10	0	0	331626
frameshift_variant	42	106	331626	20	0	0	331626
frameshift_variant	42	106	331626	50	0	0	331626
frameshift_variant	42	106	331626	100	0	0	331626
frameshift_variant	42	106	331626	145	0	0	331626
frameshift_variant	42	106	331626	200	0	0	331626
frameshift_variant	42	106	331626	424	0	0	331626
frameshift_variant	42	106	331626	500	0	0	331626
frameshift_variant	42	106	331626	544	0	0	331626
frameshift_variant	42	106	331626	780	0	0	331626
frameshift_variant	42	106	331626	1000	0	0	331626
frameshift_variant	42	106	331626	1738	0	0	331626
frameshift_variant	42	106	331626	2000	0	0	331626
frameshift_variant	42	106	331626	4359	0	1	331626
frameshift_variant	42	106	331626	5000	0	1	331626
frameshift_variant	42	106	331626	7718	0	1	331626
frameshift_variant	42	106	331626	10000	0	1	331626
frameshift_variant	42	106	331626	15000	0	1	331626
frameshift_variant	42	106	331626	15708	0	1	331626
frameshift_variant	43	-25	297032	10	0	0	297032
frameshift_variant	43	-25	297032	20	0	0	297032
frameshift_variant	43	-25	297032	50	0	0	297032
frameshift_variant	43	-25	297032	100	0	0	297032
frameshift_variant	43	-25	297032	145	0	0	297032
frameshift_variant	43	-25	297032	200	0	0	297032
frameshift_variant	43	-25	297032	424	0	0	297032
frameshift_variant	43	-25	297032	500	0	0	297032
frameshift_variant	43	-25	297032	544	0	0	297032
frameshift_variant	43	-25	297032	780	0	0	297032
frameshift_variant	43	-25	297032	1000	0	0	297032
frameshift_variant	43	-25	297032	1738	0	0	297032
frameshift_variant	43	-25	297032	2000	0	0	297032
frameshift_variant	43	-25	297032	4359	0	0	297032
frameshift_variant	43	-25	297032	5000	0	0	297032
frameshift_variant	43	-25	297032	7718	0	0	297032
frameshift_variant	43	-25	297032	10000	1	1	297032
frameshift_variant	43	-25	297032	15000	1	1	297032
frameshift_variant	43	-25	297032	15708	1	1	297032
frameshift_variant	43	-4	297032	10	1	1	297032
frameshift_variant	43	-4	297032	20	1	1	297032
frameshift_variant	43	-4	297032	50	1	1	297032
frameshift_variant	43	-4	297032	100	1	1	297032
frameshift_variant	43	-4	297032	145	1	1	297032
frameshift_variant	43	-4	297032	200	1	1	297032
frameshift_variant	43	-4	297032	424	1	1	297032
frameshift_variant	43	-4	297032	500	1	1	297032
frameshift_variant	43	-4	297032	544	1	1	297032
frameshift_variant	43	-4	297032	780	0	1	297032
frameshift_variant	43	-4	297032	1000	0	1	297032
frameshift_variant	43	-4	297032	1738	0	1	297032
frameshift_variant	43	-4	297032	2000	0	1	297032
frameshift_variant	43	-4	297032	4359	0	1	297032
frameshift_variant	43	-4	297032	5000	0	1	297032
frameshift_variant	43	-4	297032	7718	0	1	297032
frameshift_variant	43	-4	297032	10000	0	1	297032
frameshift_variant	43	-4	297032	15000	0	1	297032
frameshift_variant	43	-4	297032	15708	0	1	297032
frameshift_variant	43	-2	297032	10	1	1	297032
frameshift_variant	43	-2	297032	20	1	1	297032
frameshift_variant	43	-2	297032	50	1	1	297032
frameshift_variant	43	-2	297032	100	1	1	297032
frameshift_variant	43	-2	297032	145	1	1	297032
frameshift_variant	43	-2	297032	200	1	1	297032
frameshift_variant	43	-2	297032	424	1	1	297032
frameshift_variant	43	-2	297032	500	1	1	297032
frameshift_variant	43	-2	297032	544	1	1	297032
frameshift_variant	43	-2	297032	780	1	1	297032
frameshift_variant	43	-2	297032	1000	1	1	297032
frameshift_variant	43	-2	297032	1738	1	1	297032
frameshift_variant	43	-2	297032	2000	1	1	297032
frameshift_variant	43	-2	297032	4359	1	1	297032
frameshift_variant	43	-2	297032	5000	1	1	297032
frameshift_variant	43	-2	297032	7718	1	1	297032
frameshift_variant	43	-2	297032	10000	0	1	297032
frameshift_variant	43	-2	297032	15000	0	1	297032
frameshift_variant	43	-2	297032	15708	0	1	297032
frameshift_variant	43	-1	297032	10	0	0	297032
frameshift_variant	43	-1	297032	20	0	0	297032
frameshift_variant	43	-1	297032	50	0	0	297032
frameshift_variant	43	-1	297032	100	0	0	297032
frameshift_variant	43	-1	297032	145	0	0	297032
frameshift_variant	43	-1	297032	200	0	0	297032
frameshift_variant	43	-1	297032	424	1	1	297032
frameshift_variant	43	-1	297032	500	1	1	297032
frameshift_variant	43	-1	297032	544	1	1	297032
frameshift_variant	43	-1	297032	780	2	2	297032
frameshift_variant	43	-1	297032	1000	1	2	297032
frameshift_variant	43	-1	297032	1738	1	2	297032
frameshift_variant	43	-1	297032	2000	1	2	297032
frameshift_variant	43	-1	297032	4359	1	3	297032
frameshift_variant	43	-1	297032	5000	1	3	297032
frameshift_variant	43	-1	297032	7718	1	3	297032
frameshift_variant	43	-1	297032	10000	1	3	297032
frameshift_variant	43	-1	297032	15000	3	5	297032
frameshift_variant	43	-1	297032	15708	3	5	297032
frameshift_variant	43	1	297032	10	0	0	297032
frameshift_variant	43	1	297032	20	0	0	297032
frameshift_variant	43	1	297032	50	0	0	297032
frameshift_variant	43	1	297032	100	0	0	297032
frameshift_variant	43	1	297032	145	0	0	297032
frameshift_variant	43	1	297032	200	0	0	297032
frameshift_variant	43	1	297032	424	0	0	297032
frameshift_variant	43	1	297032	500	0	0	297032
frameshift_variant	43	1	297032	544	0	0	297032
frameshift_variant	43	1	297032	780	0	0	297032
frameshift_variant	43	1	297032	1000	0	0	297032
frameshift_variant	43	1	297032	1738	0	0	297032
frameshift_variant	43	1	297032	2000	0	0	297032
frameshift_variant	43	1	297032	4359	1	1	297032
frameshift_variant	43	1	297032	5000	1	1	297032
frameshift_variant	43	1	297032	7718	1	1	297032
frameshift_variant	43	1	297032	10000	1	1	297032
frameshift_variant	43	1	297032	15000	1	1	297032
frameshift_variant	43	1	297032	15708	0	1	297032
frameshift_variant	43	2	297032	10	0	0	297032
frameshift_variant	43	2	297032	20	0	0	297032
frameshift_variant	43	2	297032	50	0	0	297032
frameshift_variant	43	2	297032	100	0	0	297032
frameshift_variant	43	2	297032	145	0	0	297032
frameshift_variant	43	2	297032	200	0	0	297032
frameshift_variant	43	2	297032	424	0	0	297032
frameshift_variant	43	2	297032	500	0	0	297032
frameshift_variant	43	2	297032	544	0	0	297032
frameshift_variant	43	2	297032	780	0	0	297032
frameshift_variant	43	2	297032	1000	0	0	297032
frameshift_variant	43	2	297032	1738	0	0	297032
frameshift_variant	43	2	297032	2000	0	0	297032
frameshift_variant	43	2	297032	4359	1	1	297032
frameshift_variant	43	2	297032	5000	1	1	297032
frameshift_variant	43	2	297032	7718	1	1	297032
frameshift_variant	43	2	297032	10000	1	1	297032
frameshift_variant	43	2	297032	15000	1	1	297032
frameshift_variant	43	2	297032	15708	0	1	297032
frameshift_variant	44	-2	278323	10	0	0	278323
frameshift_variant	44	-2	278323	20	0	0	278323
frameshift_variant	44	-2	278323	50	0	0	278323
frameshift_variant	44	-2	278323	100	0	0	278323
frameshift_variant	44	-2	278323	145	0	0	278323
frameshift_variant	44	-2	278323	200	0	0	278323
frameshift_variant	44	-2	278323	424	0	0	278323
frameshift_variant	44	-2	278323	500	0	0	278323
frameshift_variant	44	-2	278323	544	0	0	278323
frameshift_variant	44	-2	278323	780	0	0	278323
frameshift_variant	44	-2	278323	1000	0	0	278323
frameshift_variant	44	-2	278323	1738	0	0	278323
frameshift_variant	44	-2	278323	2000	0	0	278323
frameshift_variant	44	-2	278323	4359	1	1	278323
frameshift_variant	44	-2	278323	5000	2	2	278323
frameshift_variant	44	-2	278323	7718	2	2	278323
frameshift_variant	44	-2	278323	10000	0	2	278323
frameshift_variant	44	-2	278323	15000	0	2	278323
frameshift_variant	44	-2	278323	15708	0	2	278323
frameshift_variant	44	-1	278323	10	0	0	278323
frameshift_variant	44	-1	278323	20	0	0	278323
frameshift_variant	44	-1	278323	50	0	0	278323
frameshift_variant	44	-1	278323	100	0	0	278323
frameshift_variant	44	-1	278323	145	0	0	278323
frameshift_variant	44	-1	278323	200	0	0	278323
frameshift_variant	44	-1	278323	424	0	0	278323
frameshift_variant	44	-1	278323	500	0	0	278323
frameshift_variant	44	-1	278323	544	0	0	278323
frameshift_variant	44	-1	278323	780	0	1	278323
frameshift_variant	44	-1	278323	1000	0	1	278323
frameshift_variant	44	-1	278323	1738	1	2	278323
frameshift_variant	44	-1	278323	2000	1	2	278323
frameshift_variant	44	-1	278323	4359	3	4	278323
frameshift_variant	44	-1	278323	5000	3	4	278323
frameshift_variant	44	-1	278323	7718	4	5	278323
frameshift_variant	44	-1	278323	10000	5	6	278323
frameshift_variant	44	-1	278323	15000	4	7	278323
frameshift_variant	44	-1	278323	15708	4	7	278323
frameshift_variant	44	1	278323	10	0	0	278323
frameshift_variant	44	1	278323	20	0	0	278323
frameshift_variant	44	1	278323	50	0	0	278323
frameshift_variant	44	1	278323	100	0	0	278323
frameshift_variant	44	1	278323	145	0	0	278323
frameshift_variant	44	1	278323	200	0	0	278323
frameshift_variant	44	1	278323	424	0	0	278323
frameshift_variant	44	1	278323	500	0	0	278323
frameshift_variant	44	1	278323	544	0	0	278323
frameshift_variant	44	1	278323	780	0	0	278323
frameshift_variant	44	1	278323	1000	0	0	278323
frameshift_variant	44	1	278323	1738	0	0	278323
frameshift_variant	44	1	278323	2000	0	0	278323
frameshift_variant	44	1	278323	4359	0	0	278323
frameshift_variant	44	1	278323	5000	0	0	278323
frameshift_variant	44	1	278323	7718	2	2	278323
frameshift_variant	44	1	278323	10000	2	2	278323
frameshift_variant	44	1	278323	15000	2	2	278323
frameshift_variant	44	1	278323	15708	2	2	278323
frameshift_variant	44	8	278323	10	0	0	278323
frameshift_variant	44	8	278323	20	0	0	278323
frameshift_variant	44	8	278323	50	0	0	278323
frameshift_variant	44	8	278323	100	0	0	278323
frameshift_variant	44	8	278323	145	0	0	278323
frameshift_variant	44	8	278323	200	0	0	278323
frameshift_variant	44	8	278323	424	0	0	278323
frameshift_variant	44	8	278323	500	0	0	278323
frameshift_variant	44	8	278323	544	0	0	278323
frameshift_variant	44	8	278323	780	0	0	278323
frameshift_variant	44	8	278323	1000	0	0	278323
frameshift_variant	44	8	278323	1738	0	0	278323
frameshift_variant	44	8	278323	2000	0	0	278323
frameshift_variant	44	8	278323	4359	0	0	278323
frameshift_variant	44	8	278323	5000	0	0	278323
frameshift_variant	44	8	278323	7718	0	0	278323
frameshift_variant	44	8	278323	10000	1	1	278323
frameshift_variant	44	8	278323	15000	1	1	278323
frameshift_variant	44	8	278323	15708	1	1	278323
frameshift_variant	45	-10	263679	10	0	0	263679
frameshift_variant	45	-10	263679	20	0	0	263679
frameshift_variant	45	-10	263679	50	0	0	263679
frameshift_variant	45	-10	263679	100	0	0	263679
frameshift_variant	45	-10	263679	145	0	0	263679
frameshift_variant	45	-10	263679	200	0	0	263679
frameshift_variant	45	-10	263679	424	0	0	263679
frameshift_variant	45	-10	263679	500	0	0	263679
frameshift_variant	45	-10	263679	544	0	0	263679
frameshift_variant	45	-10	263679	780	0	0	263679
frameshift_variant	45	-10	263679	1000	0	0	263679
frameshift_variant	45	-10	263679	1738	0	0	263679
frameshift_variant	45	-10	263679	2000	0	0	263679
frameshift_variant	45	-10	263679	4359	1	1	263679
frameshift_variant	45	-10	263679	5000	1	1	263679
frameshift_variant	45	-10	263679	7718	0	1	263679
frameshift_variant	45	-10	263679	10000	0	1	263679
frameshift_variant	45	-10	263679	15000	0	1	263679
frameshift_variant	45	-10	263679	15708	0	1	263679
frameshift_variant	45	-5	263679	10	0	0	263679
frameshift_variant	45	-5	263679	20	0	0	263679
frameshift_variant	45	-5	263679	50	0	0	263679
frameshift_variant	45	-5	263679	100	0	0	263679
frameshift_variant	45	-5	263679	145	0	0	263679
frameshift_variant	45	-5	263679	200	0	0	263679
frameshift_variant	45	-5	263679	424	0	0	263679
frameshift_variant	45	-5	263679	500	0	0	263679
frameshift_variant	45	-5	263679	544	0	0	263679
frameshift_variant	45	-5	263679	780	0	0	263679
frameshift_variant	45	-5	263679	1000	0	0	263679
frameshift_variant	45	-5	263679	1738	1	1	263679
frameshift_variant	45	-5	263679	2000	1	1	263679
frameshift_variant	45	-5	263679	4359	1	1	263679
frameshift_variant	45	-5	263679	5000	1	1	263679
frameshift_variant	45	-5	263679	7718	1	1	263679
frameshift_variant	45	-5	263679	10000	1	1	263679
frameshift_variant	45	-5	263679	15000	1	1	263679
frameshift_variant	45	-5	263679	15708	1	1	263679
frameshift_variant	45	-2	263679	10	0	0	263679
frameshift_variant	45	-2	263679	20	0	0	263679
frameshift_variant	45	-2	263679	50	0	0	263679
frameshift_variant	45	-2	263679	100	0	0	263679
frameshift_variant	45	-2	263679	145	0	0	263679
frameshift_variant	45	-2	263679	200	0	0	263679
frameshift_variant	45	-2	263679	424	0	0	263679
frameshift_variant	45	-2	263679	500	0	0	263679
frameshift_variant	45	-2	263679	544	0	0	263679
frameshift_variant	45	-2	263679	780	0	0	263679
frameshift_variant	45	-2	263679	1000	0	0	263679
frameshift_variant	45	-2	263679	1738	0	0	263679
frameshift_variant	45	-2	263679	2000	0	0	263679
frameshift_variant	45	-2	263679	4359	1	1	263679
frameshift_variant	45	-2	263679	5000	1	1	263679
frameshift_variant	45	-2	263679	7718	1	1	263679
frameshift_variant	45	-2	263679	10000	1	1	263679
frameshift_variant	45	-2	263679	15000	1	1	263679
frameshift_variant	45	-2	263679	15708	1	1	263679
frameshift_variant	45	-1	263679	10	0	0	263679
frameshift_variant	45	-1	263679	20	0	0	263679
frameshift_variant	45	-1	263679	50	0	0	263679
frameshift_variant	45	-1	263679	100	0	0	263679
frameshift_variant	45	-1	263679	145	0	0	263679
frameshift_variant	45	-1	263679	200	0	0	263679
frameshift_variant	45	-1	263679	424	0	0	263679
frameshift_variant	45	-1	263679	500	0	0	263679
frameshift_variant	45	-1	263679	544	0	0	263679
frameshift_variant	45	-1	263679	780	0	0	263679
frameshift_variant	45	-1	263679	1000	0	0	263679
frameshift_variant	45	-1	263679	1738	0	0	263679
frameshift_variant	45	-1	263679	2000	0	0	263679
frameshift_variant	45	-1	263679	4359	0	0	263679
frameshift_variant	45	-1	263679	5000	0	0	263679
frameshift_variant	45	-1	263679	7718	0	0	263679
frameshift_variant	45	-1	263679	10000	1	1	263679
frameshift_variant	45	-1	263679	15000	2	2	263679
frameshift_variant	45	-1	263679	15708	3	3	263679
frameshift_variant	45	7	263679	10	0	0	263679
frameshift_variant	45	7	263679	20	0	0	263679
frameshift_variant	45	7	263679	50	0	0	263679
frameshift_variant	45	7	263679	100	0	0	263679
frameshift_variant	45	7	263679	145	0	0	263679
frameshift_variant	45	7	263679	200	0	0	263679
frameshift_variant	45	7	263679	424	0	0	263679
frameshift_variant	45	7	263679	500	0	0	263679
frameshift_variant	45	7	263679	544	0	0	263679
frameshift_variant	45	7	263679	780	0	0	263679
frameshift_variant	45	7	263679	1000	0	0	263679
frameshift_variant	45	7	263679	1738	0	0	263679
frameshift_variant	45	7	263679	2000	0	0	263679
frameshift_variant	45	7	263679	4359	0	0	263679
frameshift_variant	45	7	263679	5000	1	1	263679
frameshift_variant	45	7	263679	7718	1	1	263679
frameshift_variant	45	7	263679	10000	1	1	263679
frameshift_variant	45	7	263679	15000	1	1	263679
frameshift_variant	45	7	263679	15708	1	1	263679
frameshift_variant	45	35	263679	10	0	0	263679
frameshift_variant	45	35	263679	20	0	0	263679
frameshift_variant	45	35	263679	50	0	0	263679
frameshift_variant	45	35	263679	100	0	0	263679
frameshift_variant	45	35	263679	145	0	0	263679
frameshift_variant	45	35	263679	200	0	0	263679
frameshift_variant	45	35	263679	424	0	0	263679
frameshift_variant	45	35	263679	500	0	0	263679
frameshift_variant	45	35	263679	544	0	0	263679
frameshift_variant	45	35	263679	780	0	0	263679
frameshift_variant	45	35	263679	1000	0	0	263679
frameshift_variant	45	35	263679	1738	1	1	263679
frameshift_variant	45	35	263679	2000	1	1	263679
frameshift_variant	45	35	263679	4359	1	1	263679
frameshift_variant	45	35	263679	5000	1	1	263679
frameshift_variant	45	35	263679	7718	1	1	263679
frameshift_variant	45	35	263679	10000	1	1	263679
frameshift_variant	45	35	263679	15000	2	2	263679
frameshift_variant	45	35	263679	15708	2	2	263679
frameshift_variant	46	-17	256762	10	0	0	256762
frameshift_variant	46	-17	256762	20	0	0	256762
frameshift_variant	46	-17	256762	50	0	0	256762
frameshift_variant	46	-17	256762	100	0	0	256762
frameshift_variant	46	-17	256762	145	0	0	256762
frameshift_variant	46	-17	256762	200	0	0	256762
frameshift_variant	46	-17	256762	424	0	0	256762
frameshift_variant	46	-17	256762	500	0	0	256762
frameshift_variant	46	-17	256762	544	0	0	256762
frameshift_variant	46	-17	256762	780	1	1	256762
frameshift_variant	46	-17	256762	1000	1	1	256762
frameshift_variant	46	-17	256762	1738	0	1	256762
frameshift_variant	46	-17	256762	2000	0	1	256762
frameshift_variant	46	-17	256762	4359	0	1	256762
frameshift_variant	46	-17	256762	5000	0	1	256762
frameshift_variant	46	-17	256762	7718	0	1	256762
frameshift_variant	46	-17	256762	10000	0	1	256762
frameshift_variant	46	-17	256762	15000	0	1	256762
frameshift_variant	46	-17	256762	15708	0	1	256762
frameshift_variant	46	-4	256762	10	0	0	256762
frameshift_variant	46	-4	256762	20	0	0	256762
frameshift_variant	46	-4	256762	50	0	0	256762
frameshift_variant	46	-4	256762	100	0	0	256762
frameshift_variant	46	-4	256762	145	0	0	256762
frameshift_variant	46	-4	256762	200	0	0	256762
frameshift_variant	46	-4	256762	424	0	0	256762
frameshift_variant	46	-4	256762	500	0	0	256762
frameshift_variant	46	-4	256762	544	0	0	256762
frameshift_variant	46	-4	256762	780	0	0	256762
frameshift_variant	46	-4	256762	1000	0	0	256762
frameshift_variant	46	-4	256762	1738	0	0	256762
frameshift_variant	46	-4	256762	2000	0	0	256762
frameshift_variant	46	-4	256762	4359	0	0	256762
frameshift_variant	46	-4	256762	5000	0	0	256762
frameshift_variant	46	-4	256762	7718	1	1	256762
frameshift_variant	46	-4	256762	10000	1	1	256762
frameshift_variant	46	-4	256762	15000	1	1	256762
frameshift_variant	46	-4	256762	15708	1	1	256762
frameshift_variant	46	-2	256762	10	0	0	256762
frameshift_variant	46	-2	256762	20	0	0	256762
frameshift_variant	46	-2	256762	50	0	0	256762
frameshift_variant	46	-2	256762	100	0	0	256762
frameshift_variant	46	-2	256762	145	0	0	256762
frameshift_variant	46	-2	256762	200	0	0	256762
frameshift_variant	46	-2	256762	424	0	0	256762
frameshift_variant	46	-2	256762	500	0	0	256762
frameshift_variant	46	-2	256762	544	0	0	256762
frameshift_variant	46	-2	256762	780	0	0	256762
frameshift_variant	46	-2	256762	1000	0	0	256762
frameshift_variant	46	-2	256762	1738	0	0	256762
frameshift_variant	46	-2	256762	2000	0	0	256762
frameshift_variant	46	-2	256762	4359	0	0	256762
frameshift_variant	46	-2	256762	5000	0	0	256762
frameshift_variant	46	-2	256762	7718	1	1	256762
frameshift_variant	46	-2	256762	10000	1	2	256762
frameshift_variant	46	-2	256762	15000	1	3	256762
frameshift_variant	46	-2	256762	15708	1	3	256762
frameshift_variant	46	-1	256762	10	0	0	256762
frameshift_variant	46	-1	256762	20	0	0	256762
frameshift_variant	46	-1	256762	50	0	0	256762
frameshift_variant	46	-1	256762	100	0	0	256762
frameshift_variant	46	-1	256762	145	0	0	256762
frameshift_variant	46	-1	256762	200	0	0	256762
frameshift_variant	46	-1	256762	424	0	0	256762
frameshift_variant	46	-1	256762	500	0	0	256762
frameshift_variant	46	-1	256762	544	0	0	256762
frameshift_variant	46	-1	256762	780	0	0	256762
frameshift_variant	46	-1	256762	1000	0	0	256762
frameshift_variant	46	-1	256762	1738	0	0	256762
frameshift_variant	46	-1	256762	2000	0	0	256762
frameshift_variant	46	-1	256762	4359	1	1	256762
frameshift_variant	46	-1	256762	5000	1	1	256762
frameshift_variant	46	-1	256762	7718	1	1	256762
frameshift_variant	46	-1	256762	10000	3	3	256762
frameshift_variant	46	-1	256762	15000	3	3	256762
frameshift_variant	46	-1	256762	15708	3	3	256762
frameshift_variant	46	1	256762	10	0	0	256762
frameshift_variant	46	1	256762	20	0	0	256762
frameshift_variant	46	1	256762	50	0	0	256762
frameshift_variant	46	1	256762	100	0	0	256762
frameshift_variant	46	1	256762	145	0	0	256762
frameshift_variant	46	1	256762	200	0	0	256762
frameshift_variant	46	1	256762	424	0	0	256762
frameshift_variant	46	1	256762	500	0	0	256762
frameshift_variant	46	1	256762	544	0	0	256762
frameshift_variant	46	1	256762	780	1	1	256762
frameshift_variant	46	1	256762	1000	1	1	256762
frameshift_variant	46	1	256762	1738	1	1	256762
frameshift_variant	46	1	256762	2000	0	1	256762
frameshift_variant	46	1	256762	4359	0	1	256762
frameshift_variant	46	1	256762	5000	0	1	256762
frameshift_variant	46	1	256762	7718	0	1	256762
frameshift_variant	46	1	256762	10000	0	1	256762
frameshift_variant	46	1	256762	15000	0	1	256762
frameshift_variant	46	1	256762	15708	0	1	256762
frameshift_variant	46	4	256762	10	0	0	256762
frameshift_variant	46	4	256762	20	0	0	256762
frameshift_variant	46	4	256762	50	0	0	256762
frameshift_variant	46	4	256762	100	0	0	256762
frameshift_variant	46	4	256762	145	0	0	256762
frameshift_variant	46	4	256762	200	0	0	256762
frameshift_variant	46	4	256762	424	0	0	256762
frameshift_variant	46	4	256762	500	0	0	256762
frameshift_variant	46	4	256762	544	0	0	256762
frameshift_variant	46	4	256762	780	0	0	256762
frameshift_variant	46	4	256762	1000	0	0	256762
frameshift_variant	46	4	256762	1738	0	0	256762
frameshift_variant	46	4	256762	2000	0	0	256762
frameshift_variant	46	4	256762	4359	0	0	256762
frameshift_variant	46	4	256762	5000	0	0	256762
frameshift_variant	46	4	256762	7718	0	0	256762
frameshift_variant	46	4	256762	10000	0	0	256762
frameshift_variant	46	4	256762	15000	0	1	256762
frameshift_variant	46	4	256762	15708	0	1	256762
frameshift_variant	46	31	256762	10	0	0	256762
frameshift_variant	46	31	256762	20	0	0	256762
frameshift_variant	46	31	256762	50	0	0	256762
frameshift_variant	46	31	256762	100	0	0	256762
frameshift_variant	46	31	256762	145	0	0	256762
frameshift_variant	46	31	256762	200	0	0	256762
frameshift_variant	46	31	256762	424	0	0	256762
frameshift_variant	46	31	256762	500	0	0	256762
frameshift_variant	46	31	256762	544	0	0	256762
frameshift_variant	46	31	256762	780	0	0	256762
frameshift_variant	46	31	256762	1000	0	0	256762
frameshift_variant	46	31	256762	1738	1	1	256762
frameshift_variant	46	31	256762	2000	1	1	256762
frameshift_variant	46	31	256762	4359	1	1	256762
frameshift_variant	46	31	256762	5000	1	1	256762
frameshift_variant	46	31	256762	7718	1	1	256762
frameshift_variant	46	31	256762	10000	1	1	256762
frameshift_variant	46	31	256762	15000	1	1	256762
frameshift_variant	46	31	256762	15708	1	1	256762
frameshift_variant	47	-5	250535	10	0	0	250535
frameshift_variant	47	-5	250535	20	0	0	250535
frameshift_variant	47	-5	250535	50	0	0	250535
frameshift_variant	47	-5	250535	100	0	0	250535
frameshift_variant	47	-5	250535	145	0	0	250535
frameshift_variant	47	-5	250535	200	0	0	250535
frameshift_variant	47	-5	250535	424	0	0	250535
frameshift_variant	47	-5	250535	500	0	0	250535
frameshift_variant	47	-5	250535	544	0	0	250535
frameshift_variant	47	-5	250535	780	0	0	250535
frameshift_variant	47	-5	250535	1000	0	0	250535
frameshift_variant	47	-5	250535	1738	0	0	250535
frameshift_variant	47	-5	250535	2000	0	0	250535
frameshift_variant	47	-5	250535	4359	1	1	250535
frameshift_variant	47	-5	250535	5000	1	1	250535
frameshift_variant	47	-5	250535	7718	1	1	250535
frameshift_variant	47	-5	250535	10000	1	1	250535
frameshift_variant	47	-5	250535	15000	1	1	250535
frameshift_variant	47	-5	250535	15708	1	1	250535
frameshift_variant	47	-2	250535	10	0	0	250535
frameshift_variant	47	-2	250535	20	0	0	250535
frameshift_variant	47	-2	250535	50	0	0	250535
frameshift_variant	47	-2	250535	100	0	0	250535
frameshift_variant	47	-2	250535	145	0	0	250535
frameshift_variant	47	-2	250535	200	0	0	250535
frameshift_variant	47	-2	250535	424	0	0	250535
frameshift_variant	47	-2	250535	500	0	0	250535
frameshift_variant	47	-2	250535	544	0	0	250535
frameshift_variant	47	-2	250535	780	0	0	250535
frameshift_variant	47	-2	250535	1000	0	0	250535
frameshift_variant	47	-2	250535	1738	0	0	250535
frameshift_variant	47	-2	250535	2000	0	0	250535
frameshift_variant	47	-2	250535	4359	0	0	250535
frameshift_variant	47	-2	250535	5000	0	0	250535
frameshift_variant	47	-2	250535	7718	1	1	250535
frameshift_variant	47	-2	250535	10000	1	1	250535
frameshift_variant	47	-2	250535	15000	1	1	250535
frameshift_variant	47	-2	250535	15708	1	1	250535
frameshift_variant	47	-1	250535	10	0	0	250535
frameshift_variant	47	-1	250535	20	0	0	250535
frameshift_variant	47	-1	250535	50	0	0	250535
frameshift_variant	47	-1	250535	100	0	0	250535
frameshift_variant	47	-1	250535	145	1	1	250535
frameshift_variant	47	-1	250535	200	1	1	250535
frameshift_variant	47	-1	250535	424	0	1	250535
frameshift_variant	47	-1	250535	500	0	1	250535
frameshift_variant	47	-1	250535	544	0	1	250535
frameshift_variant	47	-1	250535	780	0	1	250535
frameshift_variant	47	-1	250535	1000	1	2	250535
frameshift_variant	47	-1	250535	1738	1	3	250535
frameshift_variant	47	-1	250535	2000	1	3	250535
frameshift_variant	47	-1	250535	4359	2	4	250535
frameshift_variant	47	-1	250535	5000	1	4	250535
frameshift_variant	47	-1	250535	7718	2	5	250535
frameshift_variant	47	-1	250535	10000	2	5	250535
frameshift_variant	47	-1	250535	15000	2	5	250535
frameshift_variant	47	-1	250535	15708	2	5	250535
frameshift_variant	47	1	250535	10	0	0	250535
frameshift_variant	47	1	250535	20	0	0	250535
frameshift_variant	47	1	250535	50	0	0	250535
frameshift_variant	47	1	250535	100	0	0	250535
frameshift_variant	47	1	250535	145	0	0	250535
frameshift_variant	47	1	250535	200	0	0	250535
frameshift_variant	47	1	250535	424	0	0	250535
frameshift_variant	47	1	250535	500	1	1	250535
frameshift_variant	47	1	250535	544	1	1	250535
frameshift_variant	47	1	250535	780	0	1	250535
frameshift_variant	47	1	250535	1000	0	1	250535
frameshift_variant	47	1	250535	1738	0	1	250535
frameshift_variant	47	1	250535	2000	0	1	250535
frameshift_variant	47	1	250535	4359	0	1	250535
frameshift_variant	47	1	250535	5000	0	1	250535
frameshift_variant	47	1	250535	7718	0	1	250535
frameshift_variant	47	1	250535	10000	0	1	250535
frameshift_variant	47	1	250535	15000	0	1	250535
frameshift_variant	47	1	250535	15708	0	1	250535
frameshift_variant	47	2	250535	10	0	0	250535
frameshift_variant	47	2	250535	20	0	0	250535
frameshift_variant	47	2	250535	50	0	0	250535
frameshift_variant	47	2	250535	100	0	0	250535
frameshift_variant	47	2	250535	145	0	0	250535
frameshift_variant	47	2	250535	200	0	0	250535
frameshift_variant	47	2	250535	424	0	0	250535
frameshift_variant	47	2	250535	500	0	0	250535
frameshift_variant	47	2	250535	544	0	0	250535
frameshift_variant	47	2	250535	780	0	0	250535
frameshift_variant	47	2	250535	1000	0	0	250535
frameshift_variant	47	2	250535	1738	0	0	250535
frameshift_variant	47	2	250535	2000	0	0	250535
frameshift_variant	47	2	250535	4359	0	0	250535
frameshift_variant	47	2	250535	5000	0	0	250535
frameshift_variant	47	2	250535	7718	0	0	250535
frameshift_variant	47	2	250535	10000	0	0	250535
frameshift_variant	47	2	250535	15000	1	1	250535
frameshift_variant	47	2	250535	15708	1	1	250535
frameshift_variant	47	7	250535	10	0	0	250535
frameshift_variant	47	7	250535	20	0	0	250535
frameshift_variant	47	7	250535	50	0	0	250535
frameshift_variant	47	7	250535	100	0	0	250535
frameshift_variant	47	7	250535	145	0	0	250535
frameshift_variant	47	7	250535	200	0	0	250535
frameshift_variant	47	7	250535	424	0	0	250535
frameshift_variant	47	7	250535	500	0	0	250535
frameshift_variant	47	7	250535	544	0	0	250535
frameshift_variant	47	7	250535	780	0	0	250535
frameshift_variant	47	7	250535	1000	0	0	250535
frameshift_variant	47	7	250535	1738	0	0	250535
frameshift_variant	47	7	250535	2000	0	0	250535
frameshift_variant	47	7	250535	4359	0	0	250535
frameshift_variant	47	7	250535	5000	0	0	250535
frameshift_variant	47	7	250535	7718	0	0	250535
frameshift_variant	47	7	250535	10000	1	1	250535
frameshift_variant	47	7	250535	15000	1	1	250535
frameshift_variant	47	7	250535	15708	1	1	250535
frameshift_variant	48	-8	247168	10	0	0	247168
frameshift_variant	48	-8	247168	20	0	0	247168
frameshift_variant	48	-8	247168	50	0	0	247168
frameshift_variant	48	-8	247168	100	0	0	247168
frameshift_variant	48	-8	247168	145	0	0	247168
frameshift_variant	48	-8	247168	200	0	0	247168
frameshift_variant	48	-8	247168	424	0	0	247168
frameshift_variant	48	-8	247168	500	0	0	247168
frameshift_variant	48	-8	247168	544	0	0	247168
frameshift_variant	48	-8	247168	780	0	0	247168
frameshift_variant	48	-8	247168	1000	0	0	247168
frameshift_variant	48	-8	247168	1738	1	1	247168
frameshift_variant	48	-8	247168	2000	1	1	247168
frameshift_variant	48	-8	247168	4359	0	1	247168
frameshift_variant	48	-8	247168	5000	0	1	247168
frameshift_variant	48	-8	247168	7718	0	1	247168
frameshift_variant	48	-8	247168	10000	0	1	247168
frameshift_variant	48	-8	247168	15000	0	1	247168
frameshift_variant	48	-8	247168	15708	0	1	247168
frameshift_variant	48	-5	247168	10	0	0	247168
frameshift_variant	48	-5	247168	20	0	0	247168
frameshift_variant	48	-5	247168	50	0	0	247168
frameshift_variant	48	-5	247168	100	0	0	247168
frameshift_variant	48	-5	247168	145	0	0	247168
frameshift_variant	48	-5	247168	200	0	0	247168
frameshift_variant	48	-5	247168	424	0	0	247168
frameshift_variant	48	-5	247168	500	0	0	247168
frameshift_variant	48	-5	247168	544	0	0	247168
frameshift_variant	48	-5	247168	780	0	0	247168
frameshift_variant	48	-5	247168	1000	0	0	247168
frameshift_variant	48	-5	247168	1738	0	0	247168
frameshift_variant	48	-5	247168	2000	0	0	247168
frameshift_variant	48	-5	247168	4359	0	0	247168
frameshift_variant	48	-5	247168	5000	0	0	247168
frameshift_variant	48	-5	247168	7718	0	0	247168
frameshift_variant	48	-5	247168	10000	1	1	247168
frameshift_variant	48	-5	247168	15000	0	1	247168
frameshift_variant	48	-5	247168	15708	0	1	247168
frameshift_variant	48	-2	247168	10	0	0	247168
frameshift_variant	48	-2	247168	20	0	0	247168
frameshift_variant	48	-2	247168	50	0	0	247168
frameshift_variant	48	-2	247168	100	0	0	247168
frameshift_variant	48	-2	247168	145	0	0	247168
frameshift_variant	48	-2	247168	200	0	0	247168
frameshift_variant	48	-2	247168	424	0	0	247168
frameshift_variant	48	-2	247168	500	0	0	247168
frameshift_variant	48	-2	247168	544	0	0	247168
frameshift_variant	48	-2	247168	780	0	0	247168
frameshift_variant	48	-2	247168	1000	0	0	247168
frameshift_variant	48	-2	247168	1738	0	0	247168
frameshift_variant	48	-2	247168	2000	0	0	247168
frameshift_variant	48	-2	247168	4359	0	1	247168
frameshift_variant	48	-2	247168	5000	0	1	247168
frameshift_variant	48	-2	247168	7718	0	1	247168
frameshift_variant	48	-2	247168	10000	0	1	247168
frameshift_variant	48	-2	247168	15000	0	1	247168
frameshift_variant	48	-2	247168	15708	0	1	247168
frameshift_variant	48	-1	247168	10	0	0	247168
frameshift_variant	48	-1	247168	20	0	0	247168
frameshift_variant	48	-1	247168	50	0	0	247168
frameshift_variant	48	-1	247168	100	0	0	247168
frameshift_variant	48	-1	247168	145	0	0	247168
frameshift_variant	48	-1	247168	200	0	0	247168
frameshift_variant	48	-1	247168	424	0	0	247168
frameshift_variant	48	-1	247168	500	0	0	247168
frameshift_variant	48	-1	247168	544	0	0	247168
frameshift_variant	48	-1	247168	780	1	1	247168
frameshift_variant	48	-1	247168	1000	1	1	247168
frameshift_variant	48	-1	247168	1738	1	1	247168
frameshift_variant	48	-1	247168	2000	1	1	247168
frameshift_variant	48	-1	247168	4359	1	2	247168
frameshift_variant	48	-1	247168	5000	1	2	247168
frameshift_variant	48	-1	247168	7718	1	2	247168
frameshift_variant	48	-1	247168	10000	0	2	247168
frameshift_variant	48	-1	247168	15000	0	2	247168
frameshift_variant	48	-1	247168	15708	0	2	247168
frameshift_variant	48	1	247168	10	0	0	247168
frameshift_variant	48	1	247168	20	0	0	247168
frameshift_variant	48	1	247168	50	0	0	247168
frameshift_variant	48	1	247168	100	0	0	247168
frameshift_variant	48	1	247168	145	0	0	247168
frameshift_variant	48	1	247168	200	0	0	247168
frameshift_variant	48	1	247168	424	0	0	247168
frameshift_variant	48	1	247168	500	0	0	247168
frameshift_variant	48	1	247168	544	0	0	247168
frameshift_variant	48	1	247168	780	0	0	247168
frameshift_variant	48	1	247168	1000	0	0	247168
frameshift_variant	48	1	247168	1738	0	0	247168
frameshift_variant	48	1	247168	2000	0	0	247168
frameshift_variant	48	1	247168	4359	0	0	247168
frameshift_variant	48	1	247168	5000	0	0	247168
frameshift_variant	48	1	247168	7718	0	0	247168
frameshift_variant	48	1	247168	10000	1	1	247168
frameshift_variant	48	1	247168	15000	1	1	247168
frameshift_variant	48	1	247168	15708	2	2	247168
frameshift_variant	49	-2	249902	10	0	0	249902
frameshift_variant	49	-2	249902	20	0	0	249902
frameshift_variant	49	-2	249902	50	0	0	249902
frameshift_variant	49	-2	249902	100	0	0	249902
frameshift_variant	49	-2	249902	145	0	0	249902
frameshift_variant	49	-2	249902	200	1	1	249902
frameshift_variant	49	-2	249902	424	1	1	249902
frameshift_variant	49	-2	249902	500	1	1	249902
frameshift_variant	49	-2	249902	544	1	1	249902
frameshift_variant	49	-2	249902	780	1	1	249902
frameshift_variant	49	-2	249902	1000	1	1	249902
frameshift_variant	49	-2	249902	1738	1	1	249902
frameshift_variant	49	-2	249902	2000	1	1	249902
frameshift_variant	49	-2	249902	4359	1	1	249902
frameshift_variant	49	-2	249902	5000	1	1	249902
frameshift_variant	49	-2	249902	7718	2	2	249902
frameshift_variant	49	-2	249902	10000	1	2	249902
frameshift_variant	49	-2	249902	15000	2	3	249902
frameshift_variant	49	-2	249902	15708	2	3	249902
frameshift_variant	49	-1	249902	10	0	0	249902
frameshift_variant	49	-1	249902	20	0	0	249902
frameshift_variant	49	-1	249902	50	0	0	249902
frameshift_variant	49	-1	249902	100	0	0	249902
frameshift_variant	49	-1	249902	145	0	0	249902
frameshift_variant	49	-1	249902	200	0	0	249902
frameshift_variant	49	-1	249902	424	0	0	249902
frameshift_variant	49	-1	249902	500	0	0	249902
frameshift_variant	49	-1	249902	544	0	0	249902
frameshift_variant	49	-1	249902	780	0	0	249902
frameshift_variant	49	-1	249902	1000	0	0	249902
frameshift_variant	49	-1	249902	1738	0	0	249902
frameshift_variant	49	-1	249902	2000	0	0	249902
frameshift_variant	49	-1	249902	4359	0	0	249902
frameshift_variant	49	-1	249902	5000	0	0	249902
frameshift_variant	49	-1	249902	7718	0	0	249902
frameshift_variant	49	-1	249902	10000	0	0	249902
frameshift_variant	49	-1	249902	15000	0	0	249902
frameshift_variant	49	-1	249902	15708	1	1	249902
frameshift_variant	49	1	249902	10	0	0	249902
frameshift_variant	49	1	249902	20	0	0	249902
frameshift_variant	49	1	249902	50	0	0	249902
frameshift_variant	49	1	249902	100	0	0	249902
frameshift_variant	49	1	249902	145	0	0	249902
frameshift_variant	49	1	249902	200	0	0	249902
frameshift_variant	49	1	249902	424	0	0	249902
frameshift_variant	49	1	249902	500	0	0	249902
frameshift_variant	49	1	249902	544	0	0	249902
frameshift_variant	49	1	249902	780	0	0	249902
frameshift_variant	49	1	249902	1000	0	0	249902
frameshift_variant	49	1	249902	1738	0	0	249902
frameshift_variant	49	1	249902	2000	0	0	249902
frameshift_variant	49	1	249902	4359	0	0	249902
frameshift_variant	49	1	249902	5000	0	0	249902
frameshift_variant	49	1	249902	7718	0	0	249902
frameshift_variant	49	1	249902	10000	0	0	249902
frameshift_variant	49	1	249902	15000	0	0	249902
frameshift_variant	49	1	249902	15708	0	1	249902
frameshift_variant	49	4	249902	10	0	0	249902
frameshift_variant	49	4	249902	20	0	0	249902
frameshift_variant	49	4	249902	50	0	0	249902
frameshift_variant	49	4	249902	100	0	0	249902
frameshift_variant	49	4	249902	145	0	0	249902
frameshift_variant	49	4	249902	200	0	0	249902
frameshift_variant	49	4	249902	424	0	0	249902
frameshift_variant	49	4	249902	500	0	0	249902
frameshift_variant	49	4	249902	544	0	0	249902
frameshift_variant	49	4	249902	780	0	0	249902
frameshift_variant	49	4	249902	1000	0	0	249902
frameshift_variant	49	4	249902	1738	0	0	249902
frameshift_variant	49	4	249902	2000	0	0	249902
frameshift_variant	49	4	249902	4359	0	0	249902
frameshift_variant	49	4	249902	5000	0	1	249902
frameshift_variant	49	4	249902	7718	0	1	249902
frameshift_variant	49	4	249902	10000	0	1	249902
frameshift_variant	49	4	249902	15000	0	1	249902
frameshift_variant	49	4	249902	15708	0	1	249902
frameshift_variant	49	8	249902	10	0	0	249902
frameshift_variant	49	8	249902	20	0	0	249902
frameshift_variant	49	8	249902	50	0	0	249902
frameshift_variant	49	8	249902	100	0	0	249902
frameshift_variant	49	8	249902	145	0	0	249902
frameshift_variant	49	8	249902	200	0	0	249902
frameshift_variant	49	8	249902	424	0	0	249902
frameshift_variant	49	8	249902	500	0	0	249902
frameshift_variant	49	8	249902	544	0	0	249902
frameshift_variant	49	8	249902	780	0	0	249902
frameshift_variant	49	8	249902	1000	0	0	249902
frameshift_variant	49	8	249902	1738	0	0	249902
frameshift_variant	49	8	249902	2000	0	0	249902
frameshift_variant	49	8	249902	4359	0	0	249902
frameshift_variant	49	8	249902	5000	0	0	249902
frameshift_variant	49	8	249902	7718	1	1	249902
frameshift_variant	49	8	249902	10000	1	1	249902
frameshift_variant	49	8	249902	15000	1	1	249902
frameshift_variant	49	8	249902	15708	1	1	249902
frameshift_variant	49	19	249902	10	0	0	249902
frameshift_variant	49	19	249902	20	0	0	249902
frameshift_variant	49	19	249902	50	0	0	249902
frameshift_variant	49	19	249902	100	0	0	249902
frameshift_variant	49	19	249902	145	0	0	249902
frameshift_variant	49	19	249902	200	0	0	249902
frameshift_variant	49	19	249902	424	0	0	249902
frameshift_variant	49	19	249902	500	0	0	249902
frameshift_variant	49	19	249902	544	0	0	249902
frameshift_variant	49	19	249902	780	0	0	249902
frameshift_variant	49	19	249902	1000	0	0	249902
frameshift_variant	49	19	249902	1738	0	0	249902
frameshift_variant	49	19	249902	2000	0	0	249902
frameshift_variant	49	19	249902	4359	0	0	249902
frameshift_variant	49	19	249902	5000	0	0	249902
frameshift_variant	49	19	249902	7718	0	0	249902
frameshift_variant	49	19	249902	10000	1	1	249902
frameshift_variant	49	19	249902	15000	1	1	249902
frameshift_variant	49	19	249902	15708	1	1	249902
frameshift_variant	49	26	249902	10	0	0	249902
frameshift_variant	49	26	249902	20	0	0	249902
frameshift_variant	49	26	249902	50	0	0	249902
frameshift_variant	49	26	249902	100	0	0	249902
frameshift_variant	49	26	249902	145	0	0	249902
frameshift_variant	49	26	249902	200	0	0	249902
frameshift_variant	49	26	249902	424	0	0	249902
frameshift_variant	49	26	249902	500	0	0	249902
frameshift_variant	49	26	249902	544	0	0	249902
frameshift_variant	49	26	249902	780	0	0	249902
frameshift_variant	49	26	249902	1000	0	0	249902
frameshift_variant	49	26	249902	1738	0	0	249902
frameshift_variant	49	26	249902	2000	0	0	249902
frameshift_variant	49	26	249902	4359	0	0	249902
frameshift_variant	49	26	249902	5000	0	0	249902
frameshift_variant	49	26	249902	7718	1	1	249902
frameshift_variant	49	26	249902	10000	1	1	249902
frameshift_variant	49	26	249902	15000	1	1	249902
frameshift_variant	49	26	249902	15708	1	1	249902
frameshift_variant	50	-8	250616	10	0	0	250616
frameshift_variant	50	-8	250616	20	0	0	250616
frameshift_variant	50	-8	250616	50	0	0	250616
frameshift_variant	50	-8	250616	100	0	0	250616
frameshift_variant	50	-8	250616	145	0	0	250616
frameshift_variant	50	-8	250616	200	0	0	250616
frameshift_variant	50	-8	250616	424	0	0	250616
frameshift_variant	50	-8	250616	500	0	0	250616
frameshift_variant	50	-8	250616	544	0	0	250616
frameshift_variant	50	-8	250616	780	0	0	250616
frameshift_variant	50	-8	250616	1000	0	0	250616
frameshift_variant	50	-8	250616	1738	0	0	250616
frameshift_variant	50	-8	250616	2000	0	0	250616
frameshift_variant	50	-8	250616	4359	0	0	250616
frameshift_variant	50	-8	250616	5000	0	1	250616
frameshift_variant	50	-8	250616	7718	0	1	250616
frameshift_variant	50	-8	250616	10000	0	1	250616
frameshift_variant	50	-8	250616	15000	0	1	250616
frameshift_variant	50	-8	250616	15708	0	1	250616
frameshift_variant	50	-2	250616	10	0	0	250616
frameshift_variant	50	-2	250616	20	0	0	250616
frameshift_variant	50	-2	250616	50	0	0	250616
frameshift_variant	50	-2	250616	100	0	0	250616
frameshift_variant	50	-2	250616	145	0	0	250616
frameshift_variant	50	-2	250616	200	0	0	250616
frameshift_variant	50	-2	250616	424	1	1	250616
frameshift_variant	50	-2	250616	500	1	1	250616
frameshift_variant	50	-2	250616	544	1	1	250616
frameshift_variant	50	-2	250616	780	0	1	250616
frameshift_variant	50	-2	250616	1000	0	1	250616
frameshift_variant	50	-2	250616	1738	1	2	250616
frameshift_variant	50	-2	250616	2000	1	2	250616
frameshift_variant	50	-2	250616	4359	1	2	250616
frameshift_variant	50	-2	250616	5000	1	2	250616
frameshift_variant	50	-2	250616	7718	0	2	250616
frameshift_variant	50	-2	250616	10000	0	2	250616
frameshift_variant	50	-2	250616	15000	0	2	250616
frameshift_variant	50	-2	250616	15708	0	2	250616
frameshift_variant	50	-1	250616	10	0	0	250616
frameshift_variant	50	-1	250616	20	0	0	250616
frameshift_variant	50	-1	250616	50	0	0	250616
frameshift_variant	50	-1	250616	100	0	0	250616
frameshift_variant	50	-1	250616	145	0	0	250616
frameshift_variant	50	-1	250616	200	0	0	250616
frameshift_variant	50	-1	250616	424	0	0	250616
frameshift_variant	50	-1	250616	500	0	0	250616
frameshift_variant	50	-1	250616	544	0	0	250616
frameshift_variant	50	-1	250616	780	0	0	250616
frameshift_variant	50	-1	250616	1000	0	0	250616
frameshift_variant	50	-1	250616	1738	0	0	250616
frameshift_variant	50	-1	250616	2000	0	0	250616
frameshift_variant	50	-1	250616	4359	1	1	250616
frameshift_variant	50	-1	250616	5000	1	1	250616
frameshift_variant	50	-1	250616	7718	1	1	250616
frameshift_variant	50	-1	250616	10000	3	3	250616
frameshift_variant	50	-1	250616	15000	3	3	250616
frameshift_variant	50	-1	250616	15708	3	3	250616
frameshift_variant	50	1	250616	10	0	0	250616
frameshift_variant	50	1	250616	20	0	0	250616
frameshift_variant	50	1	250616	50	0	0	250616
frameshift_variant	50	1	250616	100	0	0	250616
frameshift_variant	50	1	250616	145	0	0	250616
frameshift_variant	50	1	250616	200	0	0	250616
frameshift_variant	50	1	250616	424	0	0	250616
frameshift_variant	50	1	250616	500	0	0	250616
frameshift_variant	50	1	250616	544	0	0	250616
frameshift_variant	50	1	250616	780	0	0	250616
frameshift_variant	50	1	250616	1000	0	0	250616
frameshift_variant	50	1	250616	1738	0	0	250616
frameshift_variant	50	1	250616	2000	0	0	250616
frameshift_variant	50	1	250616	4359	0	0	250616
frameshift_variant	50	1	250616	5000	0	0	250616
frameshift_variant	50	1	250616	7718	0	0	250616
frameshift_variant	50	1	250616	10000	0	0	250616
frameshift_variant	50	1	250616	15000	1	1	250616
frameshift_variant	50	1	250616	15708	1	1	250616
frameshift_variant	50	8	250616	10	0	0	250616
frameshift_variant	50	8	250616	20	0	0	250616
frameshift_variant	50	8	250616	50	0	0	250616
frameshift_variant	50	8	250616	100	0	0	250616
frameshift_variant	50	8	250616	145	0	0	250616
frameshift_variant	50	8	250616	200	0	0	250616
frameshift_variant	50	8	250616	424	0	0	250616
frameshift_variant	50	8	250616	500	0	0	250616
frameshift_variant	50	8	250616	544	0	0	250616
frameshift_variant	50	8	250616	780	0	0	250616
frameshift_variant	50	8	250616	1000	0	0	250616
frameshift_variant	50	8	250616	1738	0	0	250616
frameshift_variant	50	8	250616	2000	0	0	250616
frameshift_variant	50	8	250616	4359	0	0	250616
frameshift_variant	50	8	250616	5000	0	0	250616
frameshift_variant	50	8	250616	7718	0	0	250616
frameshift_variant	50	8	250616	10000	0	0	250616
frameshift_variant	50	8	250616	15000	1	1	250616
frameshift_variant	50	8	250616	15708	1	1	250616
frameshift_variant	51	-4	250333	10	0	0	250333
frameshift_variant	51	-4	250333	20	0	0	250333
frameshift_variant	51	-4	250333	50	0	0	250333
frameshift_variant	51	-4	250333	100	0	0	250333
frameshift_variant	51	-4	250333	145	0	0	250333
frameshift_variant	51	-4	250333	200	0	0	250333
frameshift_variant	51	-4	250333	424	0	0	250333
frameshift_variant	51	-4	250333	500	0	0	250333
frameshift_variant	51	-4	250333	544	0	0	250333
frameshift_variant	51	-4	250333	780	0	0	250333
frameshift_variant	51	-4	250333	1000	0	0	250333
frameshift_variant	51	-4	250333	1738	0	0	250333
frameshift_variant	51	-4	250333	2000	0	0	250333
frameshift_variant	51	-4	250333	4359	0	0	250333
frameshift_variant	51	-4	250333	5000	0	0	250333
frameshift_variant	51	-4	250333	7718	0	0	250333
frameshift_variant	51	-4	250333	10000	0	0	250333
frameshift_variant	51	-4	250333	15000	0	1	250333
frameshift_variant	51	-4	250333	15708	0	1	250333
frameshift_variant	51	-1	250333	10	0	0	250333
frameshift_variant	51	-1	250333	20	0	0	250333
frameshift_variant	51	-1	250333	50	0	0	250333
frameshift_variant	51	-1	250333	100	0	0	250333
frameshift_variant	51	-1	250333	145	0	0	250333
frameshift_variant	51	-1	250333	200	0	0	250333
frameshift_variant	51	-1	250333	424	0	0	250333
frameshift_variant	51	-1	250333	500	0	0	250333
frameshift_variant	51	-1	250333	544	0	0	250333
frameshift_variant	51	-1	250333	780	0	0	250333
frameshift_variant	51	-1	250333	1000	0	0	250333
frameshift_variant	51	-1	250333	1738	0	0	250333
frameshift_variant	51	-1	250333	2000	0	0	250333
frameshift_variant	51	-1	250333	4359	1	1	250333
frameshift_variant	51	-1	250333	5000	1	1	250333
frameshift_variant	51	-1	250333	7718	1	1	250333
frameshift_variant	51	-1	250333	10000	1	1	250333
frameshift_variant	51	-1	250333	15000	1	1	250333
frameshift_variant	51	-1	250333	15708	1	1	250333
frameshift_variant	51	2	250333	10	0	0	250333
frameshift_variant	51	2	250333	20	0	0	250333
frameshift_variant	51	2	250333	50	0	0	250333
frameshift_variant	51	2	250333	100	0	0	250333
frameshift_variant	51	2	250333	145	0	0	250333
frameshift_variant	51	2	250333	200	0	0	250333
frameshift_variant	51	2	250333	424	0	0	250333
frameshift_variant	51	2	250333	500	0	0	250333
frameshift_variant	51	2	250333	544	0	0	250333
frameshift_variant	51	2	250333	780	0	0	250333
frameshift_variant	51	2	250333	1000	0	0	250333
frameshift_variant	51	2	250333	1738	0	0	250333
frameshift_variant	51	2	250333	2000	0	0	250333
frameshift_variant	51	2	250333	4359	0	0	250333
frameshift_variant	51	2	250333	5000	0	0	250333
frameshift_variant	51	2	250333	7718	0	0	250333
frameshift_variant	51	2	250333	10000	0	0	250333
frameshift_variant	51	2	250333	15000	1	1	250333
frameshift_variant	51	2	250333	15708	1	1	250333
frameshift_variant	52	-8	245490	10	0	0	245490
frameshift_variant	52	-8	245490	20	0	0	245490
frameshift_variant	52	-8	245490	50	0	0	245490
frameshift_variant	52	-8	245490	100	0	0	245490
frameshift_variant	52	-8	245490	145	0	0	245490
frameshift_variant	52	-8	245490	200	0	0	245490
frameshift_variant	52	-8	245490	424	0	0	245490
frameshift_variant	52	-8	245490	500	0	0	245490
frameshift_variant	52	-8	245490	544	0	0	245490
frameshift_variant	52	-8	245490	780	0	0	245490
frameshift_variant	52	-8	245490	1000	0	0	245490
frameshift_variant	52	-8	245490	1738	0	0	245490
frameshift_variant	52	-8	245490	2000	0	0	245490
frameshift_variant	52	-8	245490	4359	0	0	245490
frameshift_variant	52	-8	245490	5000	0	0	245490
frameshift_variant	52	-8	245490	7718	1	1	245490
frameshift_variant	52	-8	245490	10000	1	1	245490
frameshift_variant	52	-8	245490	15000	1	2	245490
frameshift_variant	52	-8	245490	15708	0	2	245490
frameshift_variant	52	-4	245490	10	0	1	245490
frameshift_variant	52	-4	245490	20	0	1	245490
frameshift_variant	52	-4	245490	50	0	1	245490
frameshift_variant	52	-4	245490	100	0	1	245490
frameshift_variant	52	-4	245490	145	0	1	245490
frameshift_variant	52	-4	245490	200	0	1	245490
frameshift_variant	52	-4	245490	424	0	1	245490
frameshift_variant	52	-4	245490	500	0	1	245490
frameshift_variant	52	-4	245490	544	0	1	245490
frameshift_variant	52	-4	245490	780	0	1	245490
frameshift_variant	52	-4	245490	1000	0	1	245490
frameshift_variant	52	-4	245490	1738	0	1	245490
frameshift_variant	52	-4	245490	2000	0	1	245490
frameshift_variant	52	-4	245490	4359	0	1	245490
frameshift_variant	52	-4	245490	5000	0	1	245490
frameshift_variant	52	-4	245490	7718	0	1	245490
frameshift_variant	52	-4	245490	10000	0	1	245490
frameshift_variant	52	-4	245490	15000	0	1	245490
frameshift_variant	52	-4	245490	15708	0	1	245490
frameshift_variant	52	-2	245490	10	0	1	245490
frameshift_variant	52	-2	245490	20	0	1	245490
frameshift_variant	52	-2	245490	50	0	1	245490
frameshift_variant	52	-2	245490	100	0	1	245490
frameshift_variant	52	-2	245490	145	0	1	245490
frameshift_variant	52	-2	245490	200	0	1	245490
frameshift_variant	52	-2	245490	424	0	1	245490
frameshift_variant	52	-2	245490	500	0	1	245490
frameshift_variant	52	-2	245490	544	0	1	245490
frameshift_variant	52	-2	245490	780	0	1	245490
frameshift_variant	52	-2	245490	1000	0	1	245490
frameshift_variant	52	-2	245490	1738	0	1	245490
frameshift_variant	52	-2	245490	2000	0	1	245490
frameshift_variant	52	-2	245490	4359	0	1	245490
frameshift_variant	52	-2	245490	5000	0	1	245490
frameshift_variant	52	-2	245490	7718	0	1	245490
frameshift_variant	52	-2	245490	10000	0	1	245490
frameshift_variant	52	-2	245490	15000	1	2	245490
frameshift_variant	52	-2	245490	15708	2	3	245490
frameshift_variant	52	-1	245490	10	0	0	245490
frameshift_variant	52	-1	245490	20	0	0	245490
frameshift_variant	52	-1	245490	50	0	0	245490
frameshift_variant	52	-1	245490	100	0	0	245490
frameshift_variant	52	-1	245490	145	0	0	245490
frameshift_variant	52	-1	245490	200	0	0	245490
frameshift_variant	52	-1	245490	424	0	0	245490
frameshift_variant	52	-1	245490	500	0	0	245490
frameshift_variant	52	-1	245490	544	0	0	245490
frameshift_variant	52	-1	245490	780	0	0	245490
frameshift_variant	52	-1	245490	1000	0	0	245490
frameshift_variant	52	-1	245490	1738	0	0	245490
frameshift_variant	52	-1	245490	2000	0	0	245490
frameshift_variant	52	-1	245490	4359	0	0	245490
frameshift_variant	52	-1	245490	5000	0	0	245490
frameshift_variant	52	-1	245490	7718	0	0	245490
frameshift_variant	52	-1	245490	10000	1	1	245490
frameshift_variant	52	-1	245490	15000	2	2	245490
frameshift_variant	52	-1	245490	15708	2	2	245490
frameshift_variant	52	1	245490	10	0	0	245490
frameshift_variant	52	1	245490	20	0	0	245490
frameshift_variant	52	1	245490	50	0	0	245490
frameshift_variant	52	1	245490	100	0	0	245490
frameshift_variant	52	1	245490	145	0	0	245490
frameshift_variant	52	1	245490	200	0	0	245490
frameshift_variant	52	1	245490	424	0	0	245490
frameshift_variant	52	1	245490	500	0	0	245490
frameshift_variant	52	1	245490	544	0	0	245490
frameshift_variant	52	1	245490	780	0	0	245490
frameshift_variant	52	1	245490	1000	0	0	245490
frameshift_variant	52	1	245490	1738	0	0	245490
frameshift_variant	52	1	245490	2000	1	1	245490
frameshift_variant	52	1	245490	4359	1	1	245490
frameshift_variant	52	1	245490	5000	1	1	245490
frameshift_variant	52	1	245490	7718	1	1	245490
frameshift_variant	52	1	245490	10000	1	1	245490
frameshift_variant	52	1	245490	15000	1	1	245490
frameshift_variant	52	1	245490	15708	1	1	245490
frameshift_variant	52	2	245490	10	0	0	245490
frameshift_variant	52	2	245490	20	0	0	245490
frameshift_variant	52	2	245490	50	0	0	245490
frameshift_variant	52	2	245490	100	0	0	245490
frameshift_variant	52	2	245490	145	0	0	245490
frameshift_variant	52	2	245490	200	0	0	245490
frameshift_variant	52	2	245490	424	0	0	245490
frameshift_variant	52	2	245490	500	0	0	245490
frameshift_variant	52	2	245490	544	0	0	245490
frameshift_variant	52	2	245490	780	0	0	245490
frameshift_variant	52	2	245490	1000	0	0	245490
frameshift_variant	52	2	245490	1738	0	0	245490
frameshift_variant	52	2	245490	2000	0	0	245490
frameshift_variant	52	2	245490	4359	1	1	245490
frameshift_variant	52	2	245490	5000	1	1	245490
frameshift_variant	52	2	245490	7718	0	1	245490
frameshift_variant	52	2	245490	10000	0	1	245490
frameshift_variant	52	2	245490	15000	0	1	245490
frameshift_variant	52	2	245490	15708	0	1	245490
frameshift_variant	53	-5	237002	10	0	0	237002
frameshift_variant	53	-5	237002	20	0	0	237002
frameshift_variant	53	-5	237002	50	0	0	237002
frameshift_variant	53	-5	237002	100	0	0	237002
frameshift_variant	53	-5	237002	145	0	0	237002
frameshift_variant	53	-5	237002	200	0	0	237002
frameshift_variant	53	-5	237002	424	0	0	237002
frameshift_variant	53	-5	237002	500	0	0	237002
frameshift_variant	53	-5	237002	544	0	0	237002
frameshift_variant	53	-5	237002	780	0	0	237002
frameshift_variant	53	-5	237002	1000	0	0	237002
frameshift_variant	53	-5	237002	1738	0	0	237002
frameshift_variant	53	-5	237002	2000	0	0	237002
frameshift_variant	53	-5	237002	4359	0	0	237002
frameshift_variant	53	-5	237002	5000	0	0	237002
frameshift_variant	53	-5	237002	7718	0	0	237002
frameshift_variant	53	-5	237002	10000	0	0	237002
frameshift_variant	53	-5	237002	15000	1	1	237002
frameshift_variant	53	-5	237002	15708	1	1	237002
frameshift_variant	53	-4	237002	10	0	0	237002
frameshift_variant	53	-4	237002	20	0	0	237002
frameshift_variant	53	-4	237002	50	0	0	237002
frameshift_variant	53	-4	237002	100	0	0	237002
frameshift_variant	53	-4	237002	145	0	0	237002
frameshift_variant	53	-4	237002	200	0	0	237002
frameshift_variant	53	-4	237002	424	0	0	237002
frameshift_variant	53	-4	237002	500	0	0	237002
frameshift_variant	53	-4	237002	544	0	0	237002
frameshift_variant	53	-4	237002	780	0	0	237002
frameshift_variant	53	-4	237002	1000	0	0	237002
frameshift_variant	53	-4	237002	1738	0	0	237002
frameshift_variant	53	-4	237002	2000	0	0	237002
frameshift_variant	53	-4	237002	4359	0	0	237002
frameshift_variant	53	-4	237002	5000	0	0	237002
frameshift_variant	53	-4	237002	7718	0	0	237002
frameshift_variant	53	-4	237002	10000	0	0	237002
frameshift_variant	53	-4	237002	15000	0	0	237002
frameshift_variant	53	-4	237002	15708	1	1	237002
frameshift_variant	53	-2	237002	10	0	0	237002
frameshift_variant	53	-2	237002	20	0	0	237002
frameshift_variant	53	-2	237002	50	0	0	237002
frameshift_variant	53	-2	237002	100	0	0	237002
frameshift_variant	53	-2	237002	145	0	0	237002
frameshift_variant	53	-2	237002	200	0	0	237002
frameshift_variant	53	-2	237002	424	0	0	237002
frameshift_variant	53	-2	237002	500	0	0	237002
frameshift_variant	53	-2	237002	544	0	0	237002
frameshift_variant	53	-2	237002	780	0	0	237002
frameshift_variant	53	-2	237002	1000	0	0	237002
frameshift_variant	53	-2	237002	1738	0	0	237002
frameshift_variant	53	-2	237002	2000	0	0	237002
frameshift_variant	53	-2	237002	4359	1	1	237002
frameshift_variant	53	-2	237002	5000	1	1	237002
frameshift_variant	53	-2	237002	7718	1	1	237002
frameshift_variant	53	-2	237002	10000	0	1	237002
frameshift_variant	53	-2	237002	15000	0	1	237002
frameshift_variant	53	-2	237002	15708	0	1	237002
frameshift_variant	53	-1	237002	10	0	0	237002
frameshift_variant	53	-1	237002	20	0	0	237002
frameshift_variant	53	-1	237002	50	0	0	237002
frameshift_variant	53	-1	237002	100	0	0	237002
frameshift_variant	53	-1	237002	145	0	0	237002
frameshift_variant	53	-1	237002	200	0	0	237002
frameshift_variant	53	-1	237002	424	0	0	237002
frameshift_variant	53	-1	237002	500	0	0	237002
frameshift_variant	53	-1	237002	544	0	0	237002
frameshift_variant	53	-1	237002	780	0	0	237002
frameshift_variant	53	-1	237002	1000	0	0	237002
frameshift_variant	53	-1	237002	1738	0	0	237002
frameshift_variant	53	-1	237002	2000	0	0	237002
frameshift_variant	53	-1	237002	4359	0	0	237002
frameshift_variant	53	-1	237002	5000	0	0	237002
frameshift_variant	53	-1	237002	7718	1	1	237002
frameshift_variant	53	-1	237002	10000	1	1	237002
frameshift_variant	53	-1	237002	15000	1	1	237002
frameshift_variant	53	-1	237002	15708	1	1	237002
frameshift_variant	53	1	237002	10	0	0	237002
frameshift_variant	53	1	237002	20	0	0	237002
frameshift_variant	53	1	237002	50	0	0	237002
frameshift_variant	53	1	237002	100	0	0	237002
frameshift_variant	53	1	237002	145	0	0	237002
frameshift_variant	53	1	237002	200	0	0	237002
frameshift_variant	53	1	237002	424	0	0	237002
frameshift_variant	53	1	237002	500	0	0	237002
frameshift_variant	53	1	237002	544	0	0	237002
frameshift_variant	53	1	237002	780	0	0	237002
frameshift_variant	53	1	237002	1000	0	0	237002
frameshift_variant	53	1	237002	1738	0	0	237002
frameshift_variant	53	1	237002	2000	0	0	237002
frameshift_variant	53	1	237002	4359	0	0	237002
frameshift_variant	53	1	237002	5000	0	0	237002
frameshift_variant	53	1	237002	7718	1	1	237002
frameshift_variant	53	1	237002	10000	1	1	237002
frameshift_variant	53	1	237002	15000	1	1	237002
frameshift_variant	53	1	237002	15708	1	1	237002
frameshift_variant	53	2	237002	10	0	1	237002
frameshift_variant	53	2	237002	20	0	1	237002
frameshift_variant	53	2	237002	50	0	1	237002
frameshift_variant	53	2	237002	100	1	2	237002
frameshift_variant	53	2	237002	145	1	2	237002
frameshift_variant	53	2	237002	200	1	2	237002
frameshift_variant	53	2	237002	424	1	2	237002
frameshift_variant	53	2	237002	500	1	2	237002
frameshift_variant	53	2	237002	544	1	2	237002
frameshift_variant	53	2	237002	780	1	2	237002
frameshift_variant	53	2	237002	1000	1	2	237002
frameshift_variant	53	2	237002	1738	1	2	237002
frameshift_variant	53	2	237002	2000	1	2	237002
frameshift_variant	53	2	237002	4359	0	2	237002
frameshift_variant	53	2	237002	5000	0	2	237002
frameshift_variant	53	2	237002	7718	0	2	237002
frameshift_variant	53	2	237002	10000	0	2	237002
frameshift_variant	53	2	237002	15000	0	2	237002
frameshift_variant	53	2	237002	15708	0	2	237002
frameshift_variant	53	7	237002	10	0	0	237002
frameshift_variant	53	7	237002	20	0	0	237002
frameshift_variant	53	7	237002	50	0	0	237002
frameshift_variant	53	7	237002	100	0	0	237002
frameshift_variant	53	7	237002	145	0	0	237002
frameshift_variant	53	7	237002	200	0	0	237002
frameshift_variant	53	7	237002	424	0	0	237002
frameshift_variant	53	7	237002	500	0	0	237002
frameshift_variant	53	7	237002	544	0	0	237002
frameshift_variant	53	7	237002	780	0	0	237002
frameshift_variant	53	7	237002	1000	0	0	237002
frameshift_variant	53	7	237002	1738	0	0	237002
frameshift_variant	53	7	237002	2000	0	0	237002
frameshift_variant	53	7	237002	4359	0	0	237002
frameshift_variant	53	7	237002	5000	0	0	237002
frameshift_variant	53	7	237002	7718	0	0	237002
frameshift_variant	53	7	237002	10000	0	0	237002
frameshift_variant	53	7	237002	15000	1	1	237002
frameshift_variant	53	7	237002	15708	1	1	237002
frameshift_variant	54	-2	236548	10	0	0	236548
frameshift_variant	54	-2	236548	20	0	0	236548
frameshift_variant	54	-2	236548	50	0	0	236548
frameshift_variant	54	-2	236548	100	0	0	236548
frameshift_variant	54	-2	236548	145	0	0	236548
frameshift_variant	54	-2	236548	200	0	0	236548
frameshift_variant	54	-2	236548	424	1	1	236548
frameshift_variant	54	-2	236548	500	1	1	236548
frameshift_variant	54	-2	236548	544	1	1	236548
frameshift_variant	54	-2	236548	780	1	2	236548
frameshift_variant	54	-2	236548	1000	1	2	236548
frameshift_variant	54	-2	236548	1738	1	2	236548
frameshift_variant	54	-2	236548	2000	1	2	236548
frameshift_variant	54	-2	236548	4359	1	2	236548
frameshift_variant	54	-2	236548	5000	2	3	236548
frameshift_variant	54	-2	236548	7718	2	3	236548
frameshift_variant	54	-2	236548	10000	2	3	236548
frameshift_variant	54	-2	236548	15000	1	4	236548
frameshift_variant	54	-2	236548	15708	2	5	236548
frameshift_variant	54	-1	236548	10	0	0	236548
frameshift_variant	54	-1	236548	20	0	0	236548
frameshift_variant	54	-1	236548	50	0	0	236548
frameshift_variant	54	-1	236548	100	0	0	236548
frameshift_variant	54	-1	236548	145	0	0	236548
frameshift_variant	54	-1	236548	200	0	0	236548
frameshift_variant	54	-1	236548	424	1	1	236548
frameshift_variant	54	-1	236548	500	1	1	236548
frameshift_variant	54	-1	236548	544	1	1	236548
frameshift_variant	54	-1	236548	780	1	1	236548
frameshift_variant	54	-1	236548	1000	1	1	236548
frameshift_variant	54	-1	236548	1738	2	2	236548
frameshift_variant	54	-1	236548	2000	2	2	236548
frameshift_variant	54	-1	236548	4359	2	2	236548
frameshift_variant	54	-1	236548	5000	2	2	236548
frameshift_variant	54	-1	236548	7718	2	2	236548
frameshift_variant	54	-1	236548	10000	1	2	236548
frameshift_variant	54	-1	236548	15000	2	3	236548
frameshift_variant	54	-1	236548	15708	2	3	236548
frameshift_variant	55	-16	231880	10	0	0	231880
frameshift_variant	55	-16	231880	20	0	0	231880
frameshift_variant	55	-16	231880	50	0	0	231880
frameshift_variant	55	-16	231880	100	0	0	231880
frameshift_variant	55	-16	231880	145	0	0	231880
frameshift_variant	55	-16	231880	200	0	0	231880
frameshift_variant	55	-16	231880	424	0	0	231880
frameshift_variant	55	-16	231880	500	0	0	231880
frameshift_variant	55	-16	231880	544	0	0	231880
frameshift_variant	55	-16	231880	780	0	0	231880
frameshift_variant	55	-16	231880	1000	0	0	231880
frameshift_variant	55	-16	231880	1738	0	0	231880
frameshift_variant	55	-16	231880	2000	0	0	231880
frameshift_variant	55	-16	231880	4359	0	0	231880
frameshift_variant	55	-16	231880	5000	0	0	231880
frameshift_variant	55	-16	231880	7718	0	0	231880
frameshift_variant	55	-16	231880	10000	0	0	231880
frameshift_variant	55	-16	231880	15000	0	0	231880
frameshift_variant	55	-16	231880	15708	1	1	231880
frameshift_variant	55	-4	231880	10	0	0	231880
frameshift_variant	55	-4	231880	20	0	0	231880
frameshift_variant	55	-4	231880	50	0	0	231880
frameshift_variant	55	-4	231880	100	0	0	231880
frameshift_variant	55	-4	231880	145	0	0	231880
frameshift_variant	55	-4	231880	200	0	0	231880
frameshift_variant	55	-4	231880	424	0	0	231880
frameshift_variant	55	-4	231880	500	0	0	231880
frameshift_variant	55	-4	231880	544	0	0	231880
frameshift_variant	55	-4	231880	780	0	0	231880
frameshift_variant	55	-4	231880	1000	1	1	231880
frameshift_variant	55	-4	231880	1738	1	1	231880
frameshift_variant	55	-4	231880	2000	1	1	231880
frameshift_variant	55	-4	231880	4359	1	1	231880
frameshift_variant	55	-4	231880	5000	1	1	231880
frameshift_variant	55	-4	231880	7718	1	1	231880
frameshift_variant	55	-4	231880	10000	1	1	231880
frameshift_variant	55	-4	231880	15000	1	1	231880
frameshift_variant	55	-4	231880	15708	1	1	231880
frameshift_variant	55	-2	231880	10	0	0	231880
frameshift_variant	55	-2	231880	20	0	0	231880
frameshift_variant	55	-2	231880	50	0	0	231880
frameshift_variant	55	-2	231880	100	0	0	231880
frameshift_variant	55	-2	231880	145	0	0	231880
frameshift_variant	55	-2	231880	200	0	0	231880
frameshift_variant	55	-2	231880	424	0	0	231880
frameshift_variant	55	-2	231880	500	0	0	231880
frameshift_variant	55	-2	231880	544	0	0	231880
frameshift_variant	55	-2	231880	780	0	0	231880
frameshift_variant	55	-2	231880	1000	0	0	231880
frameshift_variant	55	-2	231880	1738	1	1	231880
frameshift_variant	55	-2	231880	2000	1	1	231880
frameshift_variant	55	-2	231880	4359	2	2	231880
frameshift_variant	55	-2	231880	5000	2	2	231880
frameshift_variant	55	-2	231880	7718	2	2	231880
frameshift_variant	55	-2	231880	10000	2	2	231880
frameshift_variant	55	-2	231880	15000	3	4	231880
frameshift_variant	55	-2	231880	15708	3	4	231880
frameshift_variant	55	-1	231880	10	1	1	231880
frameshift_variant	55	-1	231880	20	1	1	231880
frameshift_variant	55	-1	231880	50	1	1	231880
frameshift_variant	55	-1	231880	100	1	1	231880
frameshift_variant	55	-1	231880	145	2	2	231880
frameshift_variant	55	-1	231880	200	2	2	231880
frameshift_variant	55	-1	231880	424	3	3	231880
frameshift_variant	55	-1	231880	500	3	3	231880
frameshift_variant	55	-1	231880	544	3	3	231880
frameshift_variant	55	-1	231880	780	3	3	231880
frameshift_variant	55	-1	231880	1000	3	3	231880
frameshift_variant	55	-1	231880	1738	2	3	231880
frameshift_variant	55	-1	231880	2000	2	3	231880
frameshift_variant	55	-1	231880	4359	2	3	231880
frameshift_variant	55	-1	231880	5000	2	3	231880
frameshift_variant	55	-1	231880	7718	3	4	231880
frameshift_variant	55	-1	231880	10000	2	4	231880
frameshift_variant	55	-1	231880	15000	4	6	231880
frameshift_variant	55	-1	231880	15708	4	6	231880
frameshift_variant	55	1	231880	10	0	0	231880
frameshift_variant	55	1	231880	20	0	0	231880
frameshift_variant	55	1	231880	50	0	0	231880
frameshift_variant	55	1	231880	100	0	0	231880
frameshift_variant	55	1	231880	145	0	0	231880
frameshift_variant	55	1	231880	200	0	0	231880
frameshift_variant	55	1	231880	424	0	0	231880
frameshift_variant	55	1	231880	500	0	0	231880
frameshift_variant	55	1	231880	544	0	0	231880
frameshift_variant	55	1	231880	780	0	0	231880
frameshift_variant	55	1	231880	1000	0	0	231880
frameshift_variant	55	1	231880	1738	0	0	231880
frameshift_variant	55	1	231880	2000	0	0	231880
frameshift_variant	55	1	231880	4359	0	0	231880
frameshift_variant	55	1	231880	5000	0	0	231880
frameshift_variant	55	1	231880	7718	0	0	231880
frameshift_variant	55	1	231880	10000	1	1	231880
frameshift_variant	55	1	231880	15000	1	1	231880
frameshift_variant	55	1	231880	15708	1	1	231880
frameshift_variant	55	2	231880	10	0	0	231880
frameshift_variant	55	2	231880	20	0	0	231880
frameshift_variant	55	2	231880	50	0	0	231880
frameshift_variant	55	2	231880	100	0	0	231880
frameshift_variant	55	2	231880	145	0	0	231880
frameshift_variant	55	2	231880	200	0	0	231880
frameshift_variant	55	2	231880	424	0	0	231880
frameshift_variant	55	2	231880	500	0	0	231880
frameshift_variant	55	2	231880	544	0	0	231880
frameshift_variant	55	2	231880	780	1	1	231880
frameshift_variant	55	2	231880	1000	1	1	231880
frameshift_variant	55	2	231880	1738	1	1	231880
frameshift_variant	55	2	231880	2000	1	1	231880
frameshift_variant	55	2	231880	4359	1	1	231880
frameshift_variant	55	2	231880	5000	1	1	231880
frameshift_variant	55	2	231880	7718	1	1	231880
frameshift_variant	55	2	231880	10000	1	1	231880
frameshift_variant	55	2	231880	15000	0	1	231880
frameshift_variant	55	2	231880	15708	0	1	231880
frameshift_variant	56	-4	220519	10	0	0	220519
frameshift_variant	56	-4	220519	20	0	0	220519
frameshift_variant	56	-4	220519	50	0	0	220519
frameshift_variant	56	-4	220519	100	0	0	220519
frameshift_variant	56	-4	220519	145	0	0	220519
frameshift_variant	56	-4	220519	200	0	0	220519
frameshift_variant	56	-4	220519	424	0	0	220519
frameshift_variant	56	-4	220519	500	0	0	220519
frameshift_variant	56	-4	220519	544	0	0	220519
frameshift_variant	56	-4	220519	780	0	0	220519
frameshift_variant	56	-4	220519	1000	0	0	220519
frameshift_variant	56	-4	220519	1738	0	0	220519
frameshift_variant	56	-4	220519	2000	0	0	220519
frameshift_variant	56	-4	220519	4359	0	0	220519
frameshift_variant	56	-4	220519	5000	1	1	220519
frameshift_variant	56	-4	220519	7718	1	1	220519
frameshift_variant	56	-4	220519	10000	1	1	220519
frameshift_variant	56	-4	220519	15000	1	1	220519
frameshift_variant	56	-4	220519	15708	1	1	220519
frameshift_variant	56	-2	220519	10	0	0	220519
frameshift_variant	56	-2	220519	20	0	0	220519
frameshift_variant	56	-2	220519	50	0	0	220519
frameshift_variant	56	-2	220519	100	0	0	220519
frameshift_variant	56	-2	220519	145	0	0	220519
frameshift_variant	56	-2	220519	200	1	1	220519
frameshift_variant	56	-2	220519	424	1	1	220519
frameshift_variant	56	-2	220519	500	1	1	220519
frameshift_variant	56	-2	220519	544	1	1	220519
frameshift_variant	56	-2	220519	780	1	1	220519
frameshift_variant	56	-2	220519	1000	1	1	220519
frameshift_variant	56	-2	220519	1738	1	1	220519
frameshift_variant	56	-2	220519	2000	1	1	220519
frameshift_variant	56	-2	220519	4359	1	1	220519
frameshift_variant	56	-2	220519	5000	1	1	220519
frameshift_variant	56	-2	220519	7718	1	1	220519
frameshift_variant	56	-2	220519	10000	1	1	220519
frameshift_variant	56	-2	220519	15000	1	1	220519
frameshift_variant	56	-2	220519	15708	1	1	220519
frameshift_variant	56	1	220519	10	0	0	220519
frameshift_variant	56	1	220519	20	0	0	220519
frameshift_variant	56	1	220519	50	0	0	220519
frameshift_variant	56	1	220519	100	0	0	220519
frameshift_variant	56	1	220519	145	0	0	220519
frameshift_variant	56	1	220519	200	0	0	220519
frameshift_variant	56	1	220519	424	0	0	220519
frameshift_variant	56	1	220519	500	0	0	220519
frameshift_variant	56	1	220519	544	0	0	220519
frameshift_variant	56	1	220519	780	0	0	220519
frameshift_variant	56	1	220519	1000	0	0	220519
frameshift_variant	56	1	220519	1738	0	0	220519
frameshift_variant	56	1	220519	2000	0	0	220519
frameshift_variant	56	1	220519	4359	0	0	220519
frameshift_variant	56	1	220519	5000	0	0	220519
frameshift_variant	56	1	220519	7718	1	1	220519
frameshift_variant	56	1	220519	10000	1	1	220519
frameshift_variant	56	1	220519	15000	1	1	220519
frameshift_variant	56	1	220519	15708	1	1	220519
frameshift_variant	57	-4	203954	10	0	0	203954
frameshift_variant	57	-4	203954	20	0	0	203954
frameshift_variant	57	-4	203954	50	1	1	203954
frameshift_variant	57	-4	203954	100	1	1	203954
frameshift_variant	57	-4	203954	145	1	1	203954
frameshift_variant	57	-4	203954	200	1	1	203954
frameshift_variant	57	-4	203954	424	1	1	203954
frameshift_variant	57	-4	203954	500	1	1	203954
frameshift_variant	57	-4	203954	544	1	1	203954
frameshift_variant	57	-4	203954	780	0	1	203954
frameshift_variant	57	-4	203954	1000	0	1	203954
frameshift_variant	57	-4	203954	1738	0	1	203954
frameshift_variant	57	-4	203954	2000	0	1	203954
frameshift_variant	57	-4	203954	4359	0	1	203954
frameshift_variant	57	-4	203954	5000	0	1	203954
frameshift_variant	57	-4	203954	7718	0	1	203954
frameshift_variant	57	-4	203954	10000	0	1	203954
frameshift_variant	57	-4	203954	15000	0	1	203954
frameshift_variant	57	-4	203954	15708	0	1	203954
frameshift_variant	57	-1	203954	10	0	0	203954
frameshift_variant	57	-1	203954	20	0	0	203954
frameshift_variant	57	-1	203954	50	0	0	203954
frameshift_variant	57	-1	203954	100	0	0	203954
frameshift_variant	57	-1	203954	145	0	0	203954
frameshift_variant	57	-1	203954	200	0	0	203954
frameshift_variant	57	-1	203954	424	0	0	203954
frameshift_variant	57	-1	203954	500	0	0	203954
frameshift_variant	57	-1	203954	544	0	0	203954
frameshift_variant	57	-1	203954	780	0	0	203954
frameshift_variant	57	-1	203954	1000	0	0	203954
frameshift_variant	57	-1	203954	1738	0	0	203954
frameshift_variant	57	-1	203954	2000	0	0	203954
frameshift_variant	57	-1	203954	4359	0	1	203954
frameshift_variant	57	-1	203954	5000	0	1	203954
frameshift_variant	57	-1	203954	7718	0	1	203954
frameshift_variant	57	-1	203954	10000	0	1	203954
frameshift_variant	57	-1	203954	15000	0	1	203954
frameshift_variant	57	-1	203954	15708	0	1	203954
frameshift_variant	58	-11	191838	10	0	0	191838
frameshift_variant	58	-11	191838	20	0	0	191838
frameshift_variant	58	-11	191838	50	0	0	191838
frameshift_variant	58	-11	191838	100	0	0	191838
frameshift_variant	58	-11	191838	145	0	0	191838
frameshift_variant	58	-11	191838	200	0	0	191838
frameshift_variant	58	-11	191838	424	0	0	191838
frameshift_variant	58	-11	191838	500	0	0	191838
frameshift_variant	58	-11	191838	544	0	0	191838
frameshift_variant	58	-11	191838	780	0	0	191838
frameshift_variant	58	-11	191838	1000	0	0	191838
frameshift_variant	58	-11	191838	1738	0	0	191838
frameshift_variant	58	-11	191838	2000	0	0	191838
frameshift_variant	58	-11	191838	4359	0	1	191838
frameshift_variant	58	-11	191838	5000	0	1	191838
frameshift_variant	58	-11	191838	7718	0	1	191838
frameshift_variant	58	-11	191838	10000	0	1	191838
frameshift_variant	58	-11	191838	15000	0	1	191838
frameshift_variant	58	-11	191838	15708	0	1	191838
frameshift_variant	58	-4	191838	10	0	0	191838
frameshift_variant	58	-4	191838	20	0	0	191838
frameshift_variant	58	-4	191838	50	0	0	191838
frameshift_variant	58	-4	191838	100	0	0	191838
frameshift_variant	58	-4	191838	145	0	0	191838
frameshift_variant	58	-4	191838	200	0	0	191838
frameshift_variant	58	-4	191838	424	0	0	191838
frameshift_variant	58	-4	191838	500	0	0	191838
frameshift_variant	58	-4	191838	544	0	0	191838
frameshift_variant	58	-4	191838	780	0	0	191838
frameshift_variant	58	-4	191838	1000	0	0	191838
frameshift_variant	58	-4	191838	1738	0	0	191838
frameshift_variant	58	-4	191838	2000	0	0	191838
frameshift_variant	58	-4	191838	4359	0	0	191838
frameshift_variant	58	-4	191838	5000	0	0	191838
frameshift_variant	58	-4	191838	7718	0	1	191838
frameshift_variant	58	-4	191838	10000	0	1	191838
frameshift_variant	58	-4	191838	15000	0	1	191838
frameshift_variant	58	-4	191838	15708	0	1	191838
frameshift_variant	58	-2	191838	10	0	0	191838
frameshift_variant	58	-2	191838	20	0	0	191838
frameshift_variant	58	-2	191838	50	0	0	191838
frameshift_variant	58	-2	191838	100	0	0	191838
frameshift_variant	58	-2	191838	145	0	0	191838
frameshift_variant	58	-2	191838	200	0	0	191838
frameshift_variant	58	-2	191838	424	0	0	191838
frameshift_variant	58	-2	191838	500	0	0	191838
frameshift_variant	58	-2	191838	544	0	0	191838
frameshift_variant	58	-2	191838	780	0	0	191838
frameshift_variant	58	-2	191838	1000	0	0	191838
frameshift_variant	58	-2	191838	1738	0	0	191838
frameshift_variant	58	-2	191838	2000	0	0	191838
frameshift_variant	58	-2	191838	4359	0	0	191838
frameshift_variant	58	-2	191838	5000	0	0	191838
frameshift_variant	58	-2	191838	7718	0	0	191838
frameshift_variant	58	-2	191838	10000	0	0	191838
frameshift_variant	58	-2	191838	15000	1	1	191838
frameshift_variant	58	-2	191838	15708	1	1	191838
frameshift_variant	58	-1	191838	10	0	0	191838
frameshift_variant	58	-1	191838	20	0	0	191838
frameshift_variant	58	-1	191838	50	0	0	191838
frameshift_variant	58	-1	191838	100	0	0	191838
frameshift_variant	58	-1	191838	145	0	0	191838
frameshift_variant	58	-1	191838	200	0	0	191838
frameshift_variant	58	-1	191838	424	0	0	191838
frameshift_variant	58	-1	191838	500	0	0	191838
frameshift_variant	58	-1	191838	544	0	0	191838
frameshift_variant	58	-1	191838	780	0	0	191838
frameshift_variant	58	-1	191838	1000	0	0	191838
frameshift_variant	58	-1	191838	1738	0	0	191838
frameshift_variant	58	-1	191838	2000	0	0	191838
frameshift_variant	58	-1	191838	4359	0	0	191838
frameshift_variant	58	-1	191838	5000	0	0	191838
frameshift_variant	58	-1	191838	7718	0	0	191838
frameshift_variant	58	-1	191838	10000	0	0	191838
frameshift_variant	58	-1	191838	15000	1	1	191838
frameshift_variant	58	-1	191838	15708	1	1	191838
frameshift_variant	58	1	191838	10	0	0	191838
frameshift_variant	58	1	191838	20	0	0	191838
frameshift_variant	58	1	191838	50	0	0	191838
frameshift_variant	58	1	191838	100	0	0	191838
frameshift_variant	58	1	191838	145	0	0	191838
frameshift_variant	58	1	191838	200	0	0	191838
frameshift_variant	58	1	191838	424	0	0	191838
frameshift_variant	58	1	191838	500	0	0	191838
frameshift_variant	58	1	191838	544	0	0	191838
frameshift_variant	58	1	191838	780	0	0	191838
frameshift_variant	58	1	191838	1000	0	0	191838
frameshift_variant	58	1	191838	1738	0	0	191838
frameshift_variant	58	1	191838	2000	0	0	191838
frameshift_variant	58	1	191838	4359	0	0	191838
frameshift_variant	58	1	191838	5000	0	0	191838
frameshift_variant	58	1	191838	7718	0	0	191838
frameshift_variant	58	1	191838	10000	1	1	191838
frameshift_variant	58	1	191838	15000	1	1	191838
frameshift_variant	58	1	191838	15708	1	1	191838
frameshift_variant	59	-5	186250	10	0	0	186250
frameshift_variant	59	-5	186250	20	0	0	186250
frameshift_variant	59	-5	186250	50	0	0	186250
frameshift_variant	59	-5	186250	100	0	0	186250
frameshift_variant	59	-5	186250	145	0	0	186250
frameshift_variant	59	-5	186250	200	0	0	186250
frameshift_variant	59	-5	186250	424	0	0	186250
frameshift_variant	59	-5	186250	500	0	0	186250
frameshift_variant	59	-5	186250	544	0	0	186250
frameshift_variant	59	-5	186250	780	0	0	186250
frameshift_variant	59	-5	186250	1000	0	0	186250
frameshift_variant	59	-5	186250	1738	0	0	186250
frameshift_variant	59	-5	186250	2000	0	0	186250
frameshift_variant	59	-5	186250	4359	0	0	186250
frameshift_variant	59	-5	186250	5000	0	0	186250
frameshift_variant	59	-5	186250	7718	0	1	186250
frameshift_variant	59	-5	186250	10000	0	1	186250
frameshift_variant	59	-5	186250	15000	0	1	186250
frameshift_variant	59	-5	186250	15708	0	1	186250
frameshift_variant	59	-2	186250	10	0	0	186250
frameshift_variant	59	-2	186250	20	0	0	186250
frameshift_variant	59	-2	186250	50	0	0	186250
frameshift_variant	59	-2	186250	100	0	0	186250
frameshift_variant	59	-2	186250	145	0	0	186250
frameshift_variant	59	-2	186250	200	0	0	186250
frameshift_variant	59	-2	186250	424	0	0	186250
frameshift_variant	59	-2	186250	500	0	0	186250
frameshift_variant	59	-2	186250	544	0	0	186250
frameshift_variant	59	-2	186250	780	0	0	186250
frameshift_variant	59	-2	186250	1000	0	0	186250
frameshift_variant	59	-2	186250	1738	0	0	186250
frameshift_variant	59	-2	186250	2000	0	0	186250
frameshift_variant	59	-2	186250	4359	0	0	186250
frameshift_variant	59	-2	186250	5000	0	0	186250
frameshift_variant	59	-2	186250	7718	1	1	186250
frameshift_variant	59	-2	186250	10000	1	1	186250
frameshift_variant	59	-2	186250	15000	1	1	186250
frameshift_variant	59	-2	186250	15708	1	1	186250
frameshift_variant	59	5	186250	10	0	0	186250
frameshift_variant	59	5	186250	20	0	0	186250
frameshift_variant	59	5	186250	50	0	0	186250
frameshift_variant	59	5	186250	100	0	0	186250
frameshift_variant	59	5	186250	145	0	0	186250
frameshift_variant	59	5	186250	200	0	0	186250
frameshift_variant	59	5	186250	424	1	1	186250
frameshift_variant	59	5	186250	500	1	1	186250
frameshift_variant	59	5	186250	544	1	1	186250
frameshift_variant	59	5	186250	780	1	1	186250
frameshift_variant	59	5	186250	1000	0	1	186250
frameshift_variant	59	5	186250	1738	0	1	186250
frameshift_variant	59	5	186250	2000	0	1	186250
frameshift_variant	59	5	186250	4359	0	1	186250
frameshift_variant	59	5	186250	5000	0	1	186250
frameshift_variant	59	5	186250	7718	0	1	186250
frameshift_variant	59	5	186250	10000	0	1	186250
frameshift_variant	59	5	186250	15000	0	1	186250
frameshift_variant	59	5	186250	15708	0	1	186250
frameshift_variant	60	-4	185511	10	0	0	185511
frameshift_variant	60	-4	185511	20	0	0	185511
frameshift_variant	60	-4	185511	50	0	0	185511
frameshift_variant	60	-4	185511	100	0	0	185511
frameshift_variant	60	-4	185511	145	0	0	185511
frameshift_variant	60	-4	185511	200	0	0	185511
frameshift_variant	60	-4	185511	424	0	0	185511
frameshift_variant	60	-4	185511	500	0	0	185511
frameshift_variant	60	-4	185511	544	0	0	185511
frameshift_variant	60	-4	185511	780	0	0	185511
frameshift_variant	60	-4	185511	1000	0	0	185511
frameshift_variant	60	-4	185511	1738	0	0	185511
frameshift_variant	60	-4	185511	2000	0	0	185511
frameshift_variant	60	-4	185511	4359	0	0	185511
frameshift_variant	60	-4	185511	5000	0	0	185511
frameshift_variant	60	-4	185511	7718	0	0	185511
frameshift_variant	60	-4	185511	10000	0	0	185511
frameshift_variant	60	-4	185511	15000	1	1	185511
frameshift_variant	60	-4	185511	15708	1	1	185511
frameshift_variant	60	-2	185511	10	0	0	185511
frameshift_variant	60	-2	185511	20	0	0	185511
frameshift_variant	60	-2	185511	50	0	0	185511
frameshift_variant	60	-2	185511	100	0	0	185511
frameshift_variant	60	-2	185511	145	0	0	185511
frameshift_variant	60	-2	185511	200	0	0	185511
frameshift_variant	60	-2	185511	424	0	0	185511
frameshift_variant	60	-2	185511	500	0	0	185511
frameshift_variant	60	-2	185511	544	0	0	185511
frameshift_variant	60	-2	185511	780	0	0	185511
frameshift_variant	60	-2	185511	1000	0	0	185511
frameshift_variant	60	-2	185511	1738	0	0	185511
frameshift_variant	60	-2	185511	2000	0	0	185511
frameshift_variant	60	-2	185511	4359	0	0	185511
frameshift_variant	60	-2	185511	5000	0	0	185511
frameshift_variant	60	-2	185511	7718	0	0	185511
frameshift_variant	60	-2	185511	10000	0	0	185511
frameshift_variant	60	-2	185511	15000	2	2	185511
frameshift_variant	60	-2	185511	15708	2	2	185511
frameshift_variant	60	-1	185511	10	0	0	185511
frameshift_variant	60	-1	185511	20	0	0	185511
frameshift_variant	60	-1	185511	50	0	0	185511
frameshift_variant	60	-1	185511	100	0	0	185511
frameshift_variant	60	-1	185511	145	0	0	185511
frameshift_variant	60	-1	185511	200	0	0	185511
frameshift_variant	60	-1	185511	424	0	0	185511
frameshift_variant	60	-1	185511	500	0	0	185511
frameshift_variant	60	-1	185511	544	0	0	185511
frameshift_variant	60	-1	185511	780	0	0	185511
frameshift_variant	60	-1	185511	1000	0	0	185511
frameshift_variant	60	-1	185511	1738	0	0	185511
frameshift_variant	60	-1	185511	2000	0	0	185511
frameshift_variant	60	-1	185511	4359	2	2	185511
frameshift_variant	60	-1	185511	5000	2	2	185511
frameshift_variant	60	-1	185511	7718	2	3	185511
frameshift_variant	60	-1	185511	10000	2	3	185511
frameshift_variant	60	-1	185511	15000	2	4	185511
frameshift_variant	60	-1	185511	15708	2	4	185511
frameshift_variant	60	1	185511	10	0	0	185511
frameshift_variant	60	1	185511	20	0	0	185511
frameshift_variant	60	1	185511	50	0	0	185511
frameshift_variant	60	1	185511	100	0	0	185511
frameshift_variant	60	1	185511	145	0	0	185511
frameshift_variant	60	1	185511	200	0	0	185511
frameshift_variant	60	1	185511	424	0	0	185511
frameshift_variant	60	1	185511	500	0	0	185511
frameshift_variant	60	1	185511	544	0	0	185511
frameshift_variant	60	1	185511	780	0	0	185511
frameshift_variant	60	1	185511	1000	0	0	185511
frameshift_variant	60	1	185511	1738	0	0	185511
frameshift_variant	60	1	185511	2000	0	0	185511
frameshift_variant	60	1	185511	4359	0	0	185511
frameshift_variant	60	1	185511	5000	0	0	185511
frameshift_variant	60	1	185511	7718	0	0	185511
frameshift_variant	60	1	185511	10000	0	0	185511
frameshift_variant	60	1	185511	15000	1	1	185511
frameshift_variant	60	1	185511	15708	1	1	185511
frameshift_variant	61	-1	181426	10	0	1	181426
frameshift_variant	61	-1	181426	20	0	1	181426
frameshift_variant	61	-1	181426	50	0	1	181426
frameshift_variant	61	-1	181426	100	0	1	181426
frameshift_variant	61	-1	181426	145	0	1	181426
frameshift_variant	61	-1	181426	200	0	1	181426
frameshift_variant	61	-1	181426	424	0	1	181426
frameshift_variant	61	-1	181426	500	0	1	181426
frameshift_variant	61	-1	181426	544	0	1	181426
frameshift_variant	61	-1	181426	780	0	1	181426
frameshift_variant	61	-1	181426	1000	0	1	181426
frameshift_variant	61	-1	181426	1738	0	1	181426
frameshift_variant	61	-1	181426	2000	0	1	181426
frameshift_variant	61	-1	181426	4359	0	1	181426
frameshift_variant	61	-1	181426	5000	0	1	181426
frameshift_variant	61	-1	181426	7718	0	1	181426
frameshift_variant	61	-1	181426	10000	0	1	181426
frameshift_variant	61	-1	181426	15000	0	1	181426
frameshift_variant	61	-1	181426	15708	1	2	181426
frameshift_variant	61	1	181426	10	0	0	181426
frameshift_variant	61	1	181426	20	0	0	181426
frameshift_variant	61	1	181426	50	0	0	181426
frameshift_variant	61	1	181426	100	0	0	181426
frameshift_variant	61	1	181426	145	0	0	181426
frameshift_variant	61	1	181426	200	0	0	181426
frameshift_variant	61	1	181426	424	0	0	181426
frameshift_variant	61	1	181426	500	0	0	181426
frameshift_variant	61	1	181426	544	0	0	181426
frameshift_variant	61	1	181426	780	0	0	181426
frameshift_variant	61	1	181426	1000	0	0	181426
frameshift_variant	61	1	181426	1738	0	0	181426
frameshift_variant	61	1	181426	2000	0	0	181426
frameshift_variant	61	1	181426	4359	1	1	181426
frameshift_variant	61	1	181426	5000	0	1	181426
frameshift_variant	61	1	181426	7718	0	1	181426
frameshift_variant	61	1	181426	10000	0	1	181426
frameshift_variant	61	1	181426	15000	1	2	181426
frameshift_variant	61	1	181426	15708	1	2	181426
frameshift_variant	62	-2	173868	10	0	0	173868
frameshift_variant	62	-2	173868	20	0	0	173868
frameshift_variant	62	-2	173868	50	0	0	173868
frameshift_variant	62	-2	173868	100	0	0	173868
frameshift_variant	62	-2	173868	145	0	0	173868
frameshift_variant	62	-2	173868	200	0	0	173868
frameshift_variant	62	-2	173868	424	0	0	173868
frameshift_variant	62	-2	173868	500	0	0	173868
frameshift_variant	62	-2	173868	544	0	0	173868
frameshift_variant	62	-2	173868	780	1	1	173868
frameshift_variant	62	-2	173868	1000	1	1	173868
frameshift_variant	62	-2	173868	1738	1	1	173868
frameshift_variant	62	-2	173868	2000	1	1	173868
frameshift_variant	62	-2	173868	4359	1	1	173868
frameshift_variant	62	-2	173868	5000	1	1	173868
frameshift_variant	62	-2	173868	7718	1	1	173868
frameshift_variant	62	-2	173868	10000	1	1	173868
frameshift_variant	62	-2	173868	15000	1	1	173868
frameshift_variant	62	-2	173868	15708	1	1	173868
frameshift_variant	62	-1	173868	10	0	0	173868
frameshift_variant	62	-1	173868	20	0	0	173868
frameshift_variant	62	-1	173868	50	0	0	173868
frameshift_variant	62	-1	173868	100	0	0	173868
frameshift_variant	62	-1	173868	145	0	0	173868
frameshift_variant	62	-1	173868	200	0	0	173868
frameshift_variant	62	-1	173868	424	0	0	173868
frameshift_variant	62	-1	173868	500	0	0	173868
frameshift_variant	62	-1	173868	544	0	0	173868
frameshift_variant	62	-1	173868	780	0	0	173868
frameshift_variant	62	-1	173868	1000	0	0	173868
frameshift_variant	62	-1	173868	1738	0	0	173868
frameshift_variant	62	-1	173868	2000	0	0	173868
frameshift_variant	62	-1	173868	4359	0	0	173868
frameshift_variant	62	-1	173868	5000	1	1	173868
frameshift_variant	62	-1	173868	7718	1	1	173868
frameshift_variant	62	-1	173868	10000	2	2	173868
frameshift_variant	62	-1	173868	15000	0	2	173868
frameshift_variant	62	-1	173868	15708	0	2	173868
frameshift_variant	62	1	173868	10	0	0	173868
frameshift_variant	62	1	173868	20	0	0	173868
frameshift_variant	62	1	173868	50	0	0	173868
frameshift_variant	62	1	173868	100	0	0	173868
frameshift_variant	62	1	173868	145	0	0	173868
frameshift_variant	62	1	173868	200	0	0	173868
frameshift_variant	62	1	173868	424	0	0	173868
frameshift_variant	62	1	173868	500	0	0	173868
frameshift_variant	62	1	173868	544	0	0	173868
frameshift_variant	62	1	173868	780	0	0	173868
frameshift_variant	62	1	173868	1000	0	0	173868
frameshift_variant	62	1	173868	1738	0	0	173868
frameshift_variant	62	1	173868	2000	0	0	173868
frameshift_variant	62	1	173868	4359	0	0	173868
frameshift_variant	62	1	173868	5000	0	0	173868
frameshift_variant	62	1	173868	7718	1	1	173868
frameshift_variant	62	1	173868	10000	1	1	173868
frameshift_variant	62	1	173868	15000	1	1	173868
frameshift_variant	62	1	173868	15708	1	1	173868
frameshift_variant	62	5	173868	10	0	0	173868
frameshift_variant	62	5	173868	20	0	0	173868
frameshift_variant	62	5	173868	50	0	0	173868
frameshift_variant	62	5	173868	100	0	0	173868
frameshift_variant	62	5	173868	145	0	0	173868
frameshift_variant	62	5	173868	200	0	0	173868
frameshift_variant	62	5	173868	424	0	0	173868
frameshift_variant	62	5	173868	500	0	0	173868
frameshift_variant	62	5	173868	544	0	0	173868
frameshift_variant	62	5	173868	780	1	1	173868
frameshift_variant	62	5	173868	1000	1	1	173868
frameshift_variant	62	5	173868	1738	1	1	173868
frameshift_variant	62	5	173868	2000	1	1	173868
frameshift_variant	62	5	173868	4359	1	1	173868
frameshift_variant	62	5	173868	5000	1	1	173868
frameshift_variant	62	5	173868	7718	1	1	173868
frameshift_variant	62	5	173868	10000	1	1	173868
frameshift_variant	62	5	173868	15000	1	1	173868
frameshift_variant	62	5	173868	15708	1	1	173868
frameshift_variant	62	10	173868	10	0	0	173868
frameshift_variant	62	10	173868	20	0	0	173868
frameshift_variant	62	10	173868	50	0	0	173868
frameshift_variant	62	10	173868	100	0	0	173868
frameshift_variant	62	10	173868	145	0	0	173868
frameshift_variant	62	10	173868	200	0	0	173868
frameshift_variant	62	10	173868	424	0	0	173868
frameshift_variant	62	10	173868	500	0	0	173868
frameshift_variant	62	10	173868	544	0	0	173868
frameshift_variant	62	10	173868	780	0	0	173868
frameshift_variant	62	10	173868	1000	0	0	173868
frameshift_variant	62	10	173868	1738	0	0	173868
frameshift_variant	62	10	173868	2000	0	0	173868
frameshift_variant	62	10	173868	4359	1	1	173868
frameshift_variant	62	10	173868	5000	1	1	173868
frameshift_variant	62	10	173868	7718	1	1	173868
frameshift_variant	62	10	173868	10000	1	1	173868
frameshift_variant	62	10	173868	15000	1	1	173868
frameshift_variant	62	10	173868	15708	1	1	173868
frameshift_variant	63	-1	163620	10	0	0	163620
frameshift_variant	63	-1	163620	20	0	0	163620
frameshift_variant	63	-1	163620	50	0	0	163620
frameshift_variant	63	-1	163620	100	0	0	163620
frameshift_variant	63	-1	163620	145	0	0	163620
frameshift_variant	63	-1	163620	200	0	0	163620
frameshift_variant	63	-1	163620	424	0	0	163620
frameshift_variant	63	-1	163620	500	0	0	163620
frameshift_variant	63	-1	163620	544	0	0	163620
frameshift_variant	63	-1	163620	780	0	0	163620
frameshift_variant	63	-1	163620	1000	0	0	163620
frameshift_variant	63	-1	163620	1738	0	0	163620
frameshift_variant	63	-1	163620	2000	0	0	163620
frameshift_variant	63	-1	163620	4359	1	1	163620
frameshift_variant	63	-1	163620	5000	1	1	163620
frameshift_variant	63	-1	163620	7718	1	1	163620
frameshift_variant	63	-1	163620	10000	1	1	163620
frameshift_variant	63	-1	163620	15000	3	3	163620
frameshift_variant	63	-1	163620	15708	3	3	163620
frameshift_variant	63	1	163620	10	1	1	163620
frameshift_variant	63	1	163620	20	0	1	163620
frameshift_variant	63	1	163620	50	0	1	163620
frameshift_variant	63	1	163620	100	0	1	163620
frameshift_variant	63	1	163620	145	0	1	163620
frameshift_variant	63	1	163620	200	0	1	163620
frameshift_variant	63	1	163620	424	0	1	163620
frameshift_variant	63	1	163620	500	0	1	163620
frameshift_variant	63	1	163620	544	0	1	163620
frameshift_variant	63	1	163620	780	0	1	163620
frameshift_variant	63	1	163620	1000	0	1	163620
frameshift_variant	63	1	163620	1738	0	1	163620
frameshift_variant	63	1	163620	2000	0	1	163620
frameshift_variant	63	1	163620	4359	0	1	163620
frameshift_variant	63	1	163620	5000	0	1	163620
frameshift_variant	63	1	163620	7718	0	2	163620
frameshift_variant	63	1	163620	10000	0	2	163620
frameshift_variant	63	1	163620	15000	0	2	163620
frameshift_variant	63	1	163620	15708	0	2	163620
frameshift_variant	63	4	163620	10	0	0	163620
frameshift_variant	63	4	163620	20	0	0	163620
frameshift_variant	63	4	163620	50	0	0	163620
frameshift_variant	63	4	163620	100	0	0	163620
frameshift_variant	63	4	163620	145	0	0	163620
frameshift_variant	63	4	163620	200	0	0	163620
frameshift_variant	63	4	163620	424	1	1	163620
frameshift_variant	63	4	163620	500	0	1	163620
frameshift_variant	63	4	163620	544	0	1	163620
frameshift_variant	63	4	163620	780	0	1	163620
frameshift_variant	63	4	163620	1000	0	1	163620
frameshift_variant	63	4	163620	1738	0	1	163620
frameshift_variant	63	4	163620	2000	0	1	163620
frameshift_variant	63	4	163620	4359	0	1	163620
frameshift_variant	63	4	163620	5000	0	1	163620
frameshift_variant	63	4	163620	7718	0	1	163620
frameshift_variant	63	4	163620	10000	0	1	163620
frameshift_variant	63	4	163620	15000	0	1	163620
frameshift_variant	63	4	163620	15708	0	1	163620
frameshift_variant	63	11	163620	10	0	0	163620
frameshift_variant	63	11	163620	20	0	0	163620
frameshift_variant	63	11	163620	50	0	0	163620
frameshift_variant	63	11	163620	100	0	0	163620
frameshift_variant	63	11	163620	145	0	0	163620
frameshift_variant	63	11	163620	200	0	0	163620
frameshift_variant	63	11	163620	424	0	0	163620
frameshift_variant	63	11	163620	500	0	0	163620
frameshift_variant	63	11	163620	544	0	0	163620
frameshift_variant	63	11	163620	780	1	1	163620
frameshift_variant	63	11	163620	1000	1	1	163620
frameshift_variant	63	11	163620	1738	1	1	163620
frameshift_variant	63	11	163620	2000	1	1	163620
frameshift_variant	63	11	163620	4359	1	1	163620
frameshift_variant	63	11	163620	5000	1	1	163620
frameshift_variant	63	11	163620	7718	1	1	163620
frameshift_variant	63	11	163620	10000	1	1	163620
frameshift_variant	63	11	163620	15000	1	1	163620
frameshift_variant	63	11	163620	15708	1	1	163620
frameshift_variant	64	-5	146246	10	0	0	146246
frameshift_variant	64	-5	146246	20	0	0	146246
frameshift_variant	64	-5	146246	50	0	0	146246
frameshift_variant	64	-5	146246	100	0	0	146246
frameshift_variant	64	-5	146246	145	0	0	146246
frameshift_variant	64	-5	146246	200	0	0	146246
frameshift_variant	64	-5	146246	424	0	0	146246
frameshift_variant	64	-5	146246	500	0	0	146246
frameshift_variant	64	-5	146246	544	0	0	146246
frameshift_variant	64	-5	146246	780	0	0	146246
frameshift_variant	64	-5	146246	1000	0	0	146246
frameshift_variant	64	-5	146246	1738	0	0	146246
frameshift_variant	64	-5	146246	2000	0	0	146246
frameshift_variant	64	-5	146246	4359	0	0	146246
frameshift_variant	64	-5	146246	5000	0	0	146246
frameshift_variant	64	-5	146246	7718	0	0	146246
frameshift_variant	64	-5	146246	10000	1	1	146246
frameshift_variant	64	-5	146246	15000	1	1	146246
frameshift_variant	64	-5	146246	15708	1	1	146246
frameshift_variant	64	-1	146246	10	0	0	146246
frameshift_variant	64	-1	146246	20	0	0	146246
frameshift_variant	64	-1	146246	50	0	0	146246
frameshift_variant	64	-1	146246	100	0	0	146246
frameshift_variant	64	-1	146246	145	0	0	146246
frameshift_variant	64	-1	146246	200	0	0	146246
frameshift_variant	64	-1	146246	424	0	0	146246
frameshift_variant	64	-1	146246	500	0	0	146246
frameshift_variant	64	-1	146246	544	0	0	146246
frameshift_variant	64	-1	146246	780	0	0	146246
frameshift_variant	64	-1	146246	1000	0	0	146246
frameshift_variant	64	-1	146246	1738	0	0	146246
frameshift_variant	64	-1	146246	2000	0	0	146246
frameshift_variant	64	-1	146246	4359	0	0	146246
frameshift_variant	64	-1	146246	5000	0	0	146246
frameshift_variant	64	-1	146246	7718	0	0	146246
frameshift_variant	64	-1	146246	10000	1	1	146246
frameshift_variant	64	-1	146246	15000	0	1	146246
frameshift_variant	64	-1	146246	15708	0	1	146246
frameshift_variant	64	1	146246	10	0	0	146246
frameshift_variant	64	1	146246	20	0	0	146246
frameshift_variant	64	1	146246	50	0	0	146246
frameshift_variant	64	1	146246	100	0	0	146246
frameshift_variant	64	1	146246	145	0	0	146246
frameshift_variant	64	1	146246	200	0	0	146246
frameshift_variant	64	1	146246	424	0	0	146246
frameshift_variant	64	1	146246	500	0	0	146246
frameshift_variant	64	1	146246	544	0	0	146246
frameshift_variant	64	1	146246	780	0	0	146246
frameshift_variant	64	1	146246	1000	0	0	146246
frameshift_variant	64	1	146246	1738	0	0	146246
frameshift_variant	64	1	146246	2000	0	0	146246
frameshift_variant	64	1	146246	4359	0	0	146246
frameshift_variant	64	1	146246	5000	0	0	146246
frameshift_variant	64	1	146246	7718	1	1	146246
frameshift_variant	64	1	146246	10000	1	1	146246
frameshift_variant	64	1	146246	15000	1	1	146246
frameshift_variant	64	1	146246	15708	1	1	146246
frameshift_variant	65	2	127313	10	0	0	127313
frameshift_variant	65	2	127313	20	0	0	127313
frameshift_variant	65	2	127313	50	0	0	127313
frameshift_variant	65	2	127313	100	0	0	127313
frameshift_variant	65	2	127313	145	0	0	127313
frameshift_variant	65	2	127313	200	0	0	127313
frameshift_variant	65	2	127313	424	0	0	127313
frameshift_variant	65	2	127313	500	0	0	127313
frameshift_variant	65	2	127313	544	0	0	127313
frameshift_variant	65	2	127313	780	0	0	127313
frameshift_variant	65	2	127313	1000	0	0	127313
frameshift_variant	65	2	127313	1738	0	0	127313
frameshift_variant	65	2	127313	2000	0	0	127313
frameshift_variant	65	2	127313	4359	0	0	127313
frameshift_variant	65	2	127313	5000	0	0	127313
frameshift_variant	65	2	127313	7718	0	0	127313
frameshift_variant	65	2	127313	10000	1	1	127313
frameshift_variant	65	2	127313	15000	0	1	127313
frameshift_variant	65	2	127313	15708	0	1	127313
frameshift_variant	66	-1	112493	10	0	0	112493
frameshift_variant	66	-1	112493	20	0	0	112493
frameshift_variant	66	-1	112493	50	0	0	112493
frameshift_variant	66	-1	112493	100	0	0	112493
frameshift_variant	66	-1	112493	145	0	0	112493
frameshift_variant	66	-1	112493	200	0	0	112493
frameshift_variant	66	-1	112493	424	0	0	112493
frameshift_variant	66	-1	112493	500	1	1	112493
frameshift_variant	66	-1	112493	544	1	1	112493
frameshift_variant	66	-1	112493	780	1	1	112493
frameshift_variant	66	-1	112493	1000	1	1	112493
frameshift_variant	66	-1	112493	1738	1	1	112493
frameshift_variant	66	-1	112493	2000	1	1	112493
frameshift_variant	66	-1	112493	4359	1	1	112493
frameshift_variant	66	-1	112493	5000	1	1	112493
frameshift_variant	66	-1	112493	7718	1	1	112493
frameshift_variant	66	-1	112493	10000	0	1	112493
frameshift_variant	66	-1	112493	15000	0	1	112493
frameshift_variant	66	-1	112493	15708	0	1	112493
frameshift_variant	67	-1	99128	10	0	0	99128
frameshift_variant	67	-1	99128	20	0	0	99128
frameshift_variant	67	-1	99128	50	0	0	99128
frameshift_variant	67	-1	99128	100	0	0	99128
frameshift_variant	67	-1	99128	145	0	0	99128
frameshift_variant	67	-1	99128	200	0	0	99128
frameshift_variant	67	-1	99128	424	0	0	99128
frameshift_variant	67	-1	99128	500	0	0	99128
frameshift_variant	67	-1	99128	544	0	0	99128
frameshift_variant	67	-1	99128	780	0	0	99128
frameshift_variant	67	-1	99128	1000	0	0	99128
frameshift_variant	67	-1	99128	1738	0	0	99128
frameshift_variant	67	-1	99128	2000	0	0	99128
frameshift_variant	67	-1	99128	4359	0	0	99128
frameshift_variant	67	-1	99128	5000	0	0	99128
frameshift_variant	67	-1	99128	7718	0	0	99128
frameshift_variant	67	-1	99128	10000	2	2	99128
frameshift_variant	67	-1	99128	15000	2	2	99128
frameshift_variant	67	-1	99128	15708	2	2	99128
frameshift_variant	69	-2	83383	10	0	0	83383
frameshift_variant	69	-2	83383	20	0	0	83383
frameshift_variant	69	-2	83383	50	0	0	83383
frameshift_variant	69	-2	83383	100	0	0	83383
frameshift_variant	69	-2	83383	145	0	0	83383
frameshift_variant	69	-2	83383	200	0	0	83383
frameshift_variant	69	-2	83383	424	0	0	83383
frameshift_variant	69	-2	83383	500	0	0	83383
frameshift_variant	69	-2	83383	544	0	0	83383
frameshift_variant	69	-2	83383	780	0	0	83383
frameshift_variant	69	-2	83383	1000	0	0	83383
frameshift_variant	69	-2	83383	1738	0	0	83383
frameshift_variant	69	-2	83383	2000	0	0	83383
frameshift_variant	69	-2	83383	4359	1	1	83383
frameshift_variant	69	-2	83383	5000	1	1	83383
frameshift_variant	69	-2	83383	7718	1	1	83383
frameshift_variant	69	-2	83383	10000	1	1	83383
frameshift_variant	69	-2	83383	15000	1	1	83383
frameshift_variant	69	-2	83383	15708	1	1	83383
frameshift_variant	69	1	83383	10	0	0	83383
frameshift_variant	69	1	83383	20	0	0	83383
frameshift_variant	69	1	83383	50	0	0	83383
frameshift_variant	69	1	83383	100	0	0	83383
frameshift_variant	69	1	83383	145	0	0	83383
frameshift_variant	69	1	83383	200	0	0	83383
frameshift_variant	69	1	83383	424	0	0	83383
frameshift_variant	69	1	83383	500	0	0	83383
frameshift_variant	69	1	83383	544	0	0	83383
frameshift_variant	69	1	83383	780	0	0	83383
frameshift_variant	69	1	83383	1000	0	0	83383
frameshift_variant	69	1	83383	1738	0	0	83383
frameshift_variant	69	1	83383	2000	0	0	83383
frameshift_variant	69	1	83383	4359	0	0	83383
frameshift_variant	69	1	83383	5000	0	0	83383
frameshift_variant	69	1	83383	7718	1	1	83383
frameshift_variant	69	1	83383	10000	1	1	83383
frameshift_variant	69	1	83383	15000	1	1	83383
frameshift_variant	69	1	83383	15708	1	1	83383
frameshift_variant	70	-4	78848	10	0	0	78848
frameshift_variant	70	-4	78848	20	0	0	78848
frameshift_variant	70	-4	78848	50	0	0	78848
frameshift_variant	70	-4	78848	100	0	0	78848
frameshift_variant	70	-4	78848	145	0	0	78848
frameshift_variant	70	-4	78848	200	0	0	78848
frameshift_variant	70	-4	78848	424	0	0	78848
frameshift_variant	70	-4	78848	500	0	0	78848
frameshift_variant	70	-4	78848	544	0	0	78848
frameshift_variant	70	-4	78848	780	0	0	78848
frameshift_variant	70	-4	78848	1000	0	0	78848
frameshift_variant	70	-4	78848	1738	0	0	78848
frameshift_variant	70	-4	78848	2000	0	0	78848
frameshift_variant	70	-4	78848	4359	0	0	78848
frameshift_variant	70	-4	78848	5000	0	0	78848
frameshift_variant	70	-4	78848	7718	0	0	78848
frameshift_variant	70	-4	78848	10000	0	0	78848
frameshift_variant	70	-4	78848	15000	0	1	78848
frameshift_variant	70	-4	78848	15708	0	1	78848
frameshift_variant	72	-1	73442	10	0	0	73442
frameshift_variant	72	-1	73442	20	0	0	73442
frameshift_variant	72	-1	73442	50	0	0	73442
frameshift_variant	72	-1	73442	100	0	0	73442
frameshift_variant	72	-1	73442	145	0	0	73442
frameshift_variant	72	-1	73442	200	0	0	73442
frameshift_variant	72	-1	73442	424	0	0	73442
frameshift_variant	72	-1	73442	500	0	0	73442
frameshift_variant	72	-1	73442	544	0	0	73442
frameshift_variant	72	-1	73442	780	0	0	73442
frameshift_variant	72	-1	73442	1000	0	0	73442
frameshift_variant	72	-1	73442	1738	0	0	73442
frameshift_variant	72	-1	73442	2000	0	0	73442
frameshift_variant	72	-1	73442	4359	0	0	73442
frameshift_variant	72	-1	73442	5000	0	0	73442
frameshift_variant	72	-1	73442	7718	1	1	73442
frameshift_variant	72	-1	73442	10000	1	1	73442
frameshift_variant	72	-1	73442	15000	1	1	73442
frameshift_variant	72	-1	73442	15708	1	1	73442
frameshift_variant	75	-14	68478	10	0	0	68478
frameshift_variant	75	-14	68478	20	0	0	68478
frameshift_variant	75	-14	68478	50	0	0	68478
frameshift_variant	75	-14	68478	100	0	0	68478
frameshift_variant	75	-14	68478	145	0	0	68478
frameshift_variant	75	-14	68478	200	0	0	68478
frameshift_variant	75	-14	68478	424	0	0	68478
frameshift_variant	75	-14	68478	500	0	0	68478
frameshift_variant	75	-14	68478	544	0	0	68478
frameshift_variant	75	-14	68478	780	0	0	68478
frameshift_variant	75	-14	68478	1000	0	0	68478
frameshift_variant	75	-14	68478	1738	0	0	68478
frameshift_variant	75	-14	68478	2000	0	0	68478
frameshift_variant	75	-14	68478	4359	0	0	68478
frameshift_variant	75	-14	68478	5000	0	0	68478
frameshift_variant	75	-14	68478	7718	0	0	68478
frameshift_variant	75	-14	68478	10000	1	1	68478
frameshift_variant	75	-14	68478	15000	1	1	68478
frameshift_variant	75	-14	68478	15708	1	1	68478
frameshift_variant	75	-1	68478	10	0	0	68478
frameshift_variant	75	-1	68478	20	0	0	68478
frameshift_variant	75	-1	68478	50	0	0	68478
frameshift_variant	75	-1	68478	100	0	0	68478
frameshift_variant	75	-1	68478	145	0	0	68478
frameshift_variant	75	-1	68478	200	0	0	68478
frameshift_variant	75	-1	68478	424	0	0	68478
frameshift_variant	75	-1	68478	500	0	0	68478
frameshift_variant	75	-1	68478	544	0	0	68478
frameshift_variant	75	-1	68478	780	1	1	68478
frameshift_variant	75	-1	68478	1000	1	1	68478
frameshift_variant	75	-1	68478	1738	0	1	68478
frameshift_variant	75	-1	68478	2000	0	1	68478
frameshift_variant	75	-1	68478	4359	0	1	68478
frameshift_variant	75	-1	68478	5000	0	1	68478
frameshift_variant	75	-1	68478	7718	0	1	68478
frameshift_variant	75	-1	68478	10000	0	1	68478
frameshift_variant	75	-1	68478	15000	0	1	68478
frameshift_variant	75	-1	68478	15708	0	1	68478
frameshift_variant	77	-2	66426	10	0	0	66426
frameshift_variant	77	-2	66426	20	0	0	66426
frameshift_variant	77	-2	66426	50	0	0	66426
frameshift_variant	77	-2	66426	100	0	0	66426
frameshift_variant	77	-2	66426	145	0	0	66426
frameshift_variant	77	-2	66426	200	0	0	66426
frameshift_variant	77	-2	66426	424	0	0	66426
frameshift_variant	77	-2	66426	500	0	0	66426
frameshift_variant	77	-2	66426	544	0	0	66426
frameshift_variant	77	-2	66426	780	0	0	66426
frameshift_variant	77	-2	66426	1000	0	0	66426
frameshift_variant	77	-2	66426	1738	0	0	66426
frameshift_variant	77	-2	66426	2000	0	0	66426
frameshift_variant	77	-2	66426	4359	0	0	66426
frameshift_variant	77	-2	66426	5000	0	0	66426
frameshift_variant	77	-2	66426	7718	0	0	66426
frameshift_variant	77	-2	66426	10000	0	0	66426
frameshift_variant	77	-2	66426	15000	0	0	66426
frameshift_variant	77	-2	66426	15708	1	1	66426
frameshift_variant	79	-4	63075	10	0	0	63075
frameshift_variant	79	-4	63075	20	0	0	63075
frameshift_variant	79	-4	63075	50	0	0	63075
frameshift_variant	79	-4	63075	100	0	0	63075
frameshift_variant	79	-4	63075	145	0	0	63075
frameshift_variant	79	-4	63075	200	0	0	63075
frameshift_variant	79	-4	63075	424	0	0	63075
frameshift_variant	79	-4	63075	500	0	0	63075
frameshift_variant	79	-4	63075	544	0	0	63075
frameshift_variant	79	-4	63075	780	0	0	63075
frameshift_variant	79	-4	63075	1000	0	0	63075
frameshift_variant	79	-4	63075	1738	0	0	63075
frameshift_variant	79	-4	63075	2000	0	0	63075
frameshift_variant	79	-4	63075	4359	0	0	63075
frameshift_variant	79	-4	63075	5000	0	0	63075
frameshift_variant	79	-4	63075	7718	0	0	63075
frameshift_variant	79	-4	63075	10000	1	1	63075
frameshift_variant	79	-4	63075	15000	1	1	63075
frameshift_variant	79	-4	63075	15708	1	1	63075
frameshift_variant	79	5	63075	10	0	0	63075
frameshift_variant	79	5	63075	20	0	0	63075
frameshift_variant	79	5	63075	50	0	0	63075
frameshift_variant	79	5	63075	100	0	0	63075
frameshift_variant	79	5	63075	145	0	0	63075
frameshift_variant	79	5	63075	200	0	0	63075
frameshift_variant	79	5	63075	424	0	0	63075
frameshift_variant	79	5	63075	500	0	0	63075
frameshift_variant	79	5	63075	544	0	0	63075
frameshift_variant	79	5	63075	780	0	0	63075
frameshift_variant	79	5	63075	1000	0	0	63075
frameshift_variant	79	5	63075	1738	0	0	63075
frameshift_variant	79	5	63075	2000	0	0	63075
frameshift_variant	79	5	63075	4359	0	0	63075
frameshift_variant	79	5	63075	5000	0	0	63075
frameshift_variant	79	5	63075	7718	0	0	63075
frameshift_variant	79	5	63075	10000	0	0	63075
frameshift_variant	79	5	63075	15000	1	1	63075
frameshift_variant	79	5	63075	15708	1	1	63075
frameshift_variant	83	-4	58387	10	0	0	58387
frameshift_variant	83	-4	58387	20	0	0	58387
frameshift_variant	83	-4	58387	50	0	0	58387
frameshift_variant	83	-4	58387	100	0	0	58387
frameshift_variant	83	-4	58387	145	0	0	58387
frameshift_variant	83	-4	58387	200	0	0	58387
frameshift_variant	83	-4	58387	424	0	0	58387
frameshift_variant	83	-4	58387	500	0	0	58387
frameshift_variant	83	-4	58387	544	1	1	58387
frameshift_variant	83	-4	58387	780	1	1	58387
frameshift_variant	83	-4	58387	1000	1	1	58387
frameshift_variant	83	-4	58387	1738	1	1	58387
frameshift_variant	83	-4	58387	2000	1	1	58387
frameshift_variant	83	-4	58387	4359	1	1	58387
frameshift_variant	83	-4	58387	5000	1	1	58387
frameshift_variant	83	-4	58387	7718	1	1	58387
frameshift_variant	83	-4	58387	10000	1	1	58387
frameshift_variant	83	-4	58387	15000	1	1	58387
frameshift_variant	83	-4	58387	15708	1	1	58387
frameshift_variant	86	-2	52886	10	0	0	52886
frameshift_variant	86	-2	52886	20	0	0	52886
frameshift_variant	86	-2	52886	50	0	0	52886
frameshift_variant	86	-2	52886	100	0	0	52886
frameshift_variant	86	-2	52886	145	0	0	52886
frameshift_variant	86	-2	52886	200	0	0	52886
frameshift_variant	86	-2	52886	424	1	1	52886
frameshift_variant	86	-2	52886	500	1	1	52886
frameshift_variant	86	-2	52886	544	1	1	52886
frameshift_variant	86	-2	52886	780	1	1	52886
frameshift_variant	86	-2	52886	1000	1	1	52886
frameshift_variant	86	-2	52886	1738	1	1	52886
frameshift_variant	86	-2	52886	2000	1	1	52886
frameshift_variant	86	-2	52886	4359	1	1	52886
frameshift_variant	86	-2	52886	5000	1	1	52886
frameshift_variant	86	-2	52886	7718	1	1	52886
frameshift_variant	86	-2	52886	10000	1	1	52886
frameshift_variant	86	-2	52886	15000	1	1	52886
frameshift_variant	86	-2	52886	15708	1	1	52886
frameshift_variant	93	4	38507	10	0	0	38507
frameshift_variant	93	4	38507	20	0	0	38507
frameshift_variant	93	4	38507	50	0	0	38507
frameshift_variant	93	4	38507	100	0	0	38507
frameshift_variant	93	4	38507	145	0	0	38507
frameshift_variant	93	4	38507	200	0	0	38507
frameshift_variant	93	4	38507	424	0	0	38507
frameshift_variant	93	4	38507	500	0	0	38507
frameshift_variant	93	4	38507	544	0	0	38507
frameshift_variant	93	4	38507	780	0	0	38507
frameshift_variant	93	4	38507	1000	0	0	38507
frameshift_variant	93	4	38507	1738	0	0	38507
frameshift_variant	93	4	38507	2000	0	0	38507
frameshift_variant	93	4	38507	4359	0	0	38507
frameshift_variant	93	4	38507	5000	0	0	38507
frameshift_variant	93	4	38507	7718	0	0	38507
frameshift_variant	93	4	38507	10000	0	0	38507
frameshift_variant	93	4	38507	15000	1	1	38507
frameshift_variant	93	4	38507	15708	1	1	38507
frameshift_variant	98	-2	23874	10	0	0	23874
frameshift_variant	98	-2	23874	20	0	0	23874
frameshift_variant	98	-2	23874	50	0	0	23874
frameshift_variant	98	-2	23874	100	0	0	23874
frameshift_variant	98	-2	23874	145	0	0	23874
frameshift_variant	98	-2	23874	200	0	0	23874
frameshift_variant	98	-2	23874	424	0	0	23874
frameshift_variant	98	-2	23874	500	0	0	23874
frameshift_variant	98	-2	23874	544	0	0	23874
frameshift_variant	98	-2	23874	780	0	0	23874
frameshift_variant	98	-2	23874	1000	0	0	23874
frameshift_variant	98	-2	23874	1738	0	0	23874
frameshift_variant	98	-2	23874	2000	0	0	23874
frameshift_variant	98	-2	23874	4359	0	0	23874
frameshift_variant	98	-2	23874	5000	0	0	23874
frameshift_variant	98	-2	23874	7718	0	0	23874
frameshift_variant	98	-2	23874	10000	0	0	23874
frameshift_variant	98	-2	23874	15000	1	1	23874
frameshift_variant	98	-2	23874	15708	1	1	23874
frameshift_variant	100	-4	728880	10	0	0	728880
frameshift_variant	100	-4	728880	20	0	0	728880
frameshift_variant	100	-4	728880	50	0	0	728880
frameshift_variant	100	-4	728880	100	0	0	728880
frameshift_variant	100	-4	728880	145	0	0	728880
frameshift_variant	100	-4	728880	200	0	0	728880
frameshift_variant	100	-4	728880	424	0	0	728880
frameshift_variant	100	-4	728880	500	0	0	728880
frameshift_variant	100	-4	728880	544	0	0	728880
frameshift_variant	100	-4	728880	780	0	0	728880
frameshift_variant	100	-4	728880	1000	0	0	728880
frameshift_variant	100	-4	728880	1738	0	0	728880
frameshift_variant	100	-4	728880	2000	0	0	728880
frameshift_variant	100	-4	728880	4359	1	1	728880
frameshift_variant	100	-4	728880	5000	1	1	728880
frameshift_variant	100	-4	728880	7718	1	1	728880
frameshift_variant	100	-4	728880	10000	1	1	728880
frameshift_variant	100	-4	728880	15000	1	1	728880
frameshift_variant	100	-4	728880	15708	1	1	728880
frameshift_variant	100	-1	728880	10	0	0	728880
frameshift_variant	100	-1	728880	20	0	0	728880
frameshift_variant	100	-1	728880	50	0	0	728880
frameshift_variant	100	-1	728880	100	0	0	728880
frameshift_variant	100	-1	728880	145	0	0	728880
frameshift_variant	100	-1	728880	200	0	0	728880
frameshift_variant	100	-1	728880	424	0	0	728880
frameshift_variant	100	-1	728880	500	0	0	728880
frameshift_variant	100	-1	728880	544	0	0	728880
frameshift_variant	100	-1	728880	780	0	0	728880
frameshift_variant	100	-1	728880	1000	0	0	728880
frameshift_variant	100	-1	728880	1738	0	0	728880
frameshift_variant	100	-1	728880	2000	1	1	728880
frameshift_variant	100	-1	728880	4359	0	1	728880
frameshift_variant	100	-1	728880	5000	0	1	728880
frameshift_variant	100	-1	728880	7718	0	1	728880
frameshift_variant	100	-1	728880	10000	0	1	728880
frameshift_variant	100	-1	728880	15000	0	1	728880
frameshift_variant	100	-1	728880	15708	0	1	728880
incomplete_terminal_codon_variant	31	-16	739591230	10	0	0	739591230
incomplete_terminal_codon_variant	31	-16	739591230	20	0	0	739591230
incomplete_terminal_codon_variant	31	-16	739591230	50	0	0	739591230
incomplete_terminal_codon_variant	31	-16	739591230	100	0	0	739591230
incomplete_terminal_codon_variant	31	-16	739591230	145	0	0	739591230
incomplete_terminal_codon_variant	31	-16	739591230	200	0	0	739591230
incomplete_terminal_codon_variant	31	-16	739591230	424	0	0	739591230
incomplete_terminal_codon_variant	31	-16	739591230	500	0	0	739591230
incomplete_terminal_codon_variant	31	-16	739591230	544	0	0	739591230
incomplete_terminal_codon_variant	31	-16	739591230	780	0	0	739591230
incomplete_terminal_codon_variant	31	-16	739591230	1000	0	0	739591230
incomplete_terminal_codon_variant	31	-16	739591230	1738	0	0	739591230
incomplete_terminal_codon_variant	31	-16	739591230	2000	0	0	739591230
incomplete_terminal_codon_variant	31	-16	739591230	4359	0	0	739591230
incomplete_terminal_codon_variant	31	-16	739591230	5000	0	0	739591230
incomplete_terminal_codon_variant	31	-16	739591230	7718	0	0	739591230
incomplete_terminal_codon_variant	31	-16	739591230	10000	0	0	739591230
incomplete_terminal_codon_variant	31	-16	739591230	15000	1	1	739591230
incomplete_terminal_codon_variant	31	-16	739591230	15708	1	1	739591230
inframe_deletion	0	-120	23018022	10	0	0	23018022
inframe_deletion	0	-120	23018022	20	0	0	23018022
inframe_deletion	0	-120	23018022	50	0	0	23018022
inframe_deletion	0	-120	23018022	100	0	0	23018022
inframe_deletion	0	-120	23018022	145	0	0	23018022
inframe_deletion	0	-120	23018022	200	0	0	23018022
inframe_deletion	0	-120	23018022	424	0	0	23018022
inframe_deletion	0	-120	23018022	500	0	0	23018022
inframe_deletion	0	-120	23018022	544	0	0	23018022
inframe_deletion	0	-120	23018022	780	0	1	23018022
inframe_deletion	0	-120	23018022	1000	0	1	23018022
inframe_deletion	0	-120	23018022	1738	0	1	23018022
inframe_deletion	0	-120	23018022	2000	0	1	23018022
inframe_deletion	0	-120	23018022	4359	0	1	23018022
inframe_deletion	0	-120	23018022	5000	0	1	23018022
inframe_deletion	0	-120	23018022	7718	0	1	23018022
inframe_deletion	0	-120	23018022	10000	0	1	23018022
inframe_deletion	0	-120	23018022	15000	0	1	23018022
inframe_deletion	0	-120	23018022	15708	0	1	23018022
inframe_deletion	0	-45	23018022	10	0	0	23018022
inframe_deletion	0	-45	23018022	20	0	0	23018022
inframe_deletion	0	-45	23018022	50	0	0	23018022
inframe_deletion	0	-45	23018022	100	0	0	23018022
inframe_deletion	0	-45	23018022	145	0	0	23018022
inframe_deletion	0	-45	23018022	200	0	0	23018022
inframe_deletion	0	-45	23018022	424	0	0	23018022
inframe_deletion	0	-45	23018022	500	0	0	23018022
inframe_deletion	0	-45	23018022	544	0	0	23018022
inframe_deletion	0	-45	23018022	780	0	0	23018022
inframe_deletion	0	-45	23018022	1000	0	0	23018022
inframe_deletion	0	-45	23018022	1738	0	0	23018022
inframe_deletion	0	-45	23018022	2000	0	0	23018022
inframe_deletion	0	-45	23018022	4359	1	1	23018022
inframe_deletion	0	-45	23018022	5000	1	1	23018022
inframe_deletion	0	-45	23018022	7718	1	1	23018022
inframe_deletion	0	-45	23018022	10000	1	1	23018022
inframe_deletion	0	-45	23018022	15000	0	1	23018022
inframe_deletion	0	-45	23018022	15708	0	1	23018022
inframe_deletion	0	-39	23018022	10	0	0	23018022
inframe_deletion	0	-39	23018022	20	0	0	23018022
inframe_deletion	0	-39	23018022	50	0	0	23018022
inframe_deletion	0	-39	23018022	100	0	0	23018022
inframe_deletion	0	-39	23018022	145	0	0	23018022
inframe_deletion	0	-39	23018022	200	0	0	23018022
inframe_deletion	0	-39	23018022	424	0	0	23018022
inframe_deletion	0	-39	23018022	500	0	0	23018022
inframe_deletion	0	-39	23018022	544	0	0	23018022
inframe_deletion	0	-39	23018022	780	0	0	23018022
inframe_deletion	0	-39	23018022	1000	0	0	23018022
inframe_deletion	0	-39	23018022	1738	0	0	23018022
inframe_deletion	0	-39	23018022	2000	0	0	23018022
inframe_deletion	0	-39	23018022	4359	1	1	23018022
inframe_deletion	0	-39	23018022	5000	1	1	23018022
inframe_deletion	0	-39	23018022	7718	0	1	23018022
inframe_deletion	0	-39	23018022	10000	0	1	23018022
inframe_deletion	0	-39	23018022	15000	0	1	23018022
inframe_deletion	0	-39	23018022	15708	0	1	23018022
inframe_deletion	0	-36	23018022	10	0	0	23018022
inframe_deletion	0	-36	23018022	20	0	0	23018022
inframe_deletion	0	-36	23018022	50	0	0	23018022
inframe_deletion	0	-36	23018022	100	0	0	23018022
inframe_deletion	0	-36	23018022	145	0	0	23018022
inframe_deletion	0	-36	23018022	200	0	0	23018022
inframe_deletion	0	-36	23018022	424	0	0	23018022
inframe_deletion	0	-36	23018022	500	0	0	23018022
inframe_deletion	0	-36	23018022	544	0	0	23018022
inframe_deletion	0	-36	23018022	780	0	0	23018022
inframe_deletion	0	-36	23018022	1000	0	0	23018022
inframe_deletion	0	-36	23018022	1738	0	0	23018022
inframe_deletion	0	-36	23018022	2000	0	0	23018022
inframe_deletion	0	-36	23018022	4359	0	1	23018022
inframe_deletion	0	-36	23018022	5000	1	2	23018022
inframe_deletion	0	-36	23018022	7718	0	2	23018022
inframe_deletion	0	-36	23018022	10000	0	2	23018022
inframe_deletion	0	-36	23018022	15000	0	2	23018022
inframe_deletion	0	-36	23018022	15708	0	2	23018022
inframe_deletion	0	-33	23018022	10	0	0	23018022
inframe_deletion	0	-33	23018022	20	0	0	23018022
inframe_deletion	0	-33	23018022	50	0	0	23018022
inframe_deletion	0	-33	23018022	100	0	0	23018022
inframe_deletion	0	-33	23018022	145	0	0	23018022
inframe_deletion	0	-33	23018022	200	0	0	23018022
inframe_deletion	0	-33	23018022	424	1	1	23018022
inframe_deletion	0	-33	23018022	500	1	1	23018022
inframe_deletion	0	-33	23018022	544	1	1	23018022
inframe_deletion	0	-33	23018022	780	1	1	23018022
inframe_deletion	0	-33	23018022	1000	1	1	23018022
inframe_deletion	0	-33	23018022	1738	1	1	23018022
inframe_deletion	0	-33	23018022	2000	1	1	23018022
inframe_deletion	0	-33	23018022	4359	1	1	23018022
inframe_deletion	0	-33	23018022	5000	1	1	23018022
inframe_deletion	0	-33	23018022	7718	1	1	23018022
inframe_deletion	0	-33	23018022	10000	1	1	23018022
inframe_deletion	0	-33	23018022	15000	0	1	23018022
inframe_deletion	0	-33	23018022	15708	0	1	23018022
inframe_deletion	0	-30	23018022	10	0	0	23018022
inframe_deletion	0	-30	23018022	20	0	0	23018022
inframe_deletion	0	-30	23018022	50	0	0	23018022
inframe_deletion	0	-30	23018022	100	0	0	23018022
inframe_deletion	0	-30	23018022	145	0	0	23018022
inframe_deletion	0	-30	23018022	200	0	0	23018022
inframe_deletion	0	-30	23018022	424	0	0	23018022
inframe_deletion	0	-30	23018022	500	0	0	23018022
inframe_deletion	0	-30	23018022	544	0	0	23018022
inframe_deletion	0	-30	23018022	780	0	0	23018022
inframe_deletion	0	-30	23018022	1000	0	0	23018022
inframe_deletion	0	-30	23018022	1738	0	0	23018022
inframe_deletion	0	-30	23018022	2000	0	0	23018022
inframe_deletion	0	-30	23018022	4359	0	0	23018022
inframe_deletion	0	-30	23018022	5000	0	0	23018022
inframe_deletion	0	-30	23018022	7718	1	1	23018022
inframe_deletion	0	-30	23018022	10000	1	1	23018022
inframe_deletion	0	-30	23018022	15000	0	1	23018022
inframe_deletion	0	-30	23018022	15708	0	1	23018022
inframe_deletion	0	-27	23018022	10	0	0	23018022
inframe_deletion	0	-27	23018022	20	0	0	23018022
inframe_deletion	0	-27	23018022	50	0	0	23018022
inframe_deletion	0	-27	23018022	100	0	0	23018022
inframe_deletion	0	-27	23018022	145	0	0	23018022
inframe_deletion	0	-27	23018022	200	0	0	23018022
inframe_deletion	0	-27	23018022	424	0	0	23018022
inframe_deletion	0	-27	23018022	500	0	0	23018022
inframe_deletion	0	-27	23018022	544	0	0	23018022
inframe_deletion	0	-27	23018022	780	0	0	23018022
inframe_deletion	0	-27	23018022	1000	0	0	23018022
inframe_deletion	0	-27	23018022	1738	0	0	23018022
inframe_deletion	0	-27	23018022	2000	0	0	23018022
inframe_deletion	0	-27	23018022	4359	0	1	23018022
inframe_deletion	0	-27	23018022	5000	0	1	23018022
inframe_deletion	0	-27	23018022	7718	0	1	23018022
inframe_deletion	0	-27	23018022	10000	0	1	23018022
inframe_deletion	0	-27	23018022	15000	0	1	23018022
inframe_deletion	0	-27	23018022	15708	0	1	23018022
inframe_deletion	0	-18	23018022	10	0	0	23018022
inframe_deletion	0	-18	23018022	20	0	0	23018022
inframe_deletion	0	-18	23018022	50	0	0	23018022
inframe_deletion	0	-18	23018022	100	0	0	23018022
inframe_deletion	0	-18	23018022	145	0	0	23018022
inframe_deletion	0	-18	23018022	200	0	0	23018022
inframe_deletion	0	-18	23018022	424	0	0	23018022
inframe_deletion	0	-18	23018022	500	0	0	23018022
inframe_deletion	0	-18	23018022	544	0	0	23018022
inframe_deletion	0	-18	23018022	780	1	1	23018022
inframe_deletion	0	-18	23018022	1000	1	1	23018022
inframe_deletion	0	-18	23018022	1738	0	1	23018022
inframe_deletion	0	-18	23018022	2000	0	1	23018022
inframe_deletion	0	-18	23018022	4359	0	1	23018022
inframe_deletion	0	-18	23018022	5000	0	1	23018022
inframe_deletion	0	-18	23018022	7718	0	1	23018022
inframe_deletion	0	-18	23018022	10000	0	1	23018022
inframe_deletion	0	-18	23018022	15000	0	1	23018022
inframe_deletion	0	-18	23018022	15708	0	1	23018022
inframe_deletion	0	-12	23018022	10	0	0	23018022
inframe_deletion	0	-12	23018022	20	0	0	23018022
inframe_deletion	0	-12	23018022	50	0	0	23018022
inframe_deletion	0	-12	23018022	100	0	0	23018022
inframe_deletion	0	-12	23018022	145	0	0	23018022
inframe_deletion	0	-12	23018022	200	0	0	23018022
inframe_deletion	0	-12	23018022	424	0	0	23018022
inframe_deletion	0	-12	23018022	500	0	0	23018022
inframe_deletion	0	-12	23018022	544	0	0	23018022
inframe_deletion	0	-12	23018022	780	0	0	23018022
inframe_deletion	0	-12	23018022	1000	1	1	23018022
inframe_deletion	0	-12	23018022	1738	0	1	23018022
inframe_deletion	0	-12	23018022	2000	0	1	23018022
inframe_deletion	0	-12	23018022	4359	0	1	23018022
inframe_deletion	0	-12	23018022	5000	0	1	23018022
inframe_deletion	0	-12	23018022	7718	0	1	23018022
inframe_deletion	0	-12	23018022	10000	0	1	23018022
inframe_deletion	0	-12	23018022	15000	0	1	23018022
inframe_deletion	0	-12	23018022	15708	0	1	23018022
inframe_deletion	0	-6	23018022	10	0	0	23018022
inframe_deletion	0	-6	23018022	20	0	0	23018022
inframe_deletion	0	-6	23018022	50	0	0	23018022
inframe_deletion	0	-6	23018022	100	0	0	23018022
inframe_deletion	0	-6	23018022	145	0	0	23018022
inframe_deletion	0	-6	23018022	200	0	0	23018022
inframe_deletion	0	-6	23018022	424	0	0	23018022
inframe_deletion	0	-6	23018022	500	0	0	23018022
inframe_deletion	0	-6	23018022	544	0	0	23018022
inframe_deletion	0	-6	23018022	780	0	0	23018022
inframe_deletion	0	-6	23018022	1000	0	0	23018022
inframe_deletion	0	-6	23018022	1738	0	0	23018022
inframe_deletion	0	-6	23018022	2000	0	0	23018022
inframe_deletion	0	-6	23018022	4359	0	1	23018022
inframe_deletion	0	-6	23018022	5000	0	1	23018022
inframe_deletion	0	-6	23018022	7718	0	1	23018022
inframe_deletion	0	-6	23018022	10000	0	1	23018022
inframe_deletion	0	-6	23018022	15000	0	1	23018022
inframe_deletion	0	-6	23018022	15708	0	1	23018022
inframe_deletion	0	-3	23018022	10	0	1	23018022
inframe_deletion	0	-3	23018022	20	0	1	23018022
inframe_deletion	0	-3	23018022	50	0	1	23018022
inframe_deletion	0	-3	23018022	100	0	1	23018022
inframe_deletion	0	-3	23018022	145	0	1	23018022
inframe_deletion	0	-3	23018022	200	0	1	23018022
inframe_deletion	0	-3	23018022	424	0	1	23018022
inframe_deletion	0	-3	23018022	500	0	1	23018022
inframe_deletion	0	-3	23018022	544	0	2	23018022
inframe_deletion	0	-3	23018022	780	0	2	23018022
inframe_deletion	0	-3	23018022	1000	0	2	23018022
inframe_deletion	0	-3	23018022	1738	0	2	23018022
inframe_deletion	0	-3	23018022	2000	0	2	23018022
inframe_deletion	0	-3	23018022	4359	0	2	23018022
inframe_deletion	0	-3	23018022	5000	0	2	23018022
inframe_deletion	0	-3	23018022	7718	0	2	23018022
inframe_deletion	0	-3	23018022	10000	0	2	23018022
inframe_deletion	0	-3	23018022	15000	0	2	23018022
inframe_deletion	0	-3	23018022	15708	0	2	23018022
inframe_deletion	1	-120	3472276	10	0	0	3472276
inframe_deletion	1	-120	3472276	20	0	0	3472276
inframe_deletion	1	-120	3472276	50	0	0	3472276
inframe_deletion	1	-120	3472276	100	0	0	3472276
inframe_deletion	1	-120	3472276	145	0	0	3472276
inframe_deletion	1	-120	3472276	200	0	0	3472276
inframe_deletion	1	-120	3472276	424	0	0	3472276
inframe_deletion	1	-120	3472276	500	0	0	3472276
inframe_deletion	1	-120	3472276	544	0	0	3472276
inframe_deletion	1	-120	3472276	780	0	0	3472276
inframe_deletion	1	-120	3472276	1000	0	0	3472276
inframe_deletion	1	-120	3472276	1738	0	0	3472276
inframe_deletion	1	-120	3472276	2000	0	0	3472276
inframe_deletion	1	-120	3472276	4359	0	0	3472276
inframe_deletion	1	-120	3472276	5000	0	0	3472276
inframe_deletion	1	-120	3472276	7718	0	0	3472276
inframe_deletion	1	-120	3472276	10000	0	0	3472276
inframe_deletion	1	-120	3472276	15000	0	1	3472276
inframe_deletion	1	-120	3472276	15708	0	1	3472276
inframe_deletion	1	-84	3472276	10	0	0	3472276
inframe_deletion	1	-84	3472276	20	0	0	3472276
inframe_deletion	1	-84	3472276	50	0	0	3472276
inframe_deletion	1	-84	3472276	100	0	0	3472276
inframe_deletion	1	-84	3472276	145	0	0	3472276
inframe_deletion	1	-84	3472276	200	0	0	3472276
inframe_deletion	1	-84	3472276	424	0	0	3472276
inframe_deletion	1	-84	3472276	500	0	0	3472276
inframe_deletion	1	-84	3472276	544	0	0	3472276
inframe_deletion	1	-84	3472276	780	0	0	3472276
inframe_deletion	1	-84	3472276	1000	0	0	3472276
inframe_deletion	1	-84	3472276	1738	0	0	3472276
inframe_deletion	1	-84	3472276	2000	0	0	3472276
inframe_deletion	1	-84	3472276	4359	0	0	3472276
inframe_deletion	1	-84	3472276	5000	0	0	3472276
inframe_deletion	1	-84	3472276	7718	0	0	3472276
inframe_deletion	1	-84	3472276	10000	0	0	3472276
inframe_deletion	1	-84	3472276	15000	1	1	3472276
inframe_deletion	1	-84	3472276	15708	1	1	3472276
inframe_deletion	1	-45	3472276	10	0	0	3472276
inframe_deletion	1	-45	3472276	20	0	0	3472276
inframe_deletion	1	-45	3472276	50	0	0	3472276
inframe_deletion	1	-45	3472276	100	0	0	3472276
inframe_deletion	1	-45	3472276	145	0	0	3472276
inframe_deletion	1	-45	3472276	200	0	0	3472276
inframe_deletion	1	-45	3472276	424	0	0	3472276
inframe_deletion	1	-45	3472276	500	0	0	3472276
inframe_deletion	1	-45	3472276	544	0	0	3472276
inframe_deletion	1	-45	3472276	780	0	0	3472276
inframe_deletion	1	-45	3472276	1000	0	0	3472276
inframe_deletion	1	-45	3472276	1738	0	0	3472276
inframe_deletion	1	-45	3472276	2000	0	0	3472276
inframe_deletion	1	-45	3472276	4359	1	1	3472276
inframe_deletion	1	-45	3472276	5000	0	1	3472276
inframe_deletion	1	-45	3472276	7718	0	1	3472276
inframe_deletion	1	-45	3472276	10000	0	1	3472276
inframe_deletion	1	-45	3472276	15000	0	1	3472276
inframe_deletion	1	-45	3472276	15708	0	1	3472276
inframe_deletion	1	-24	3472276	10	0	0	3472276
inframe_deletion	1	-24	3472276	20	0	0	3472276
inframe_deletion	1	-24	3472276	50	0	0	3472276
inframe_deletion	1	-24	3472276	100	0	0	3472276
inframe_deletion	1	-24	3472276	145	0	0	3472276
inframe_deletion	1	-24	3472276	200	0	0	3472276
inframe_deletion	1	-24	3472276	424	0	0	3472276
inframe_deletion	1	-24	3472276	500	0	0	3472276
inframe_deletion	1	-24	3472276	544	0	0	3472276
inframe_deletion	1	-24	3472276	780	0	0	3472276
inframe_deletion	1	-24	3472276	1000	0	0	3472276
inframe_deletion	1	-24	3472276	1738	0	0	3472276
inframe_deletion	1	-24	3472276	2000	0	0	3472276
inframe_deletion	1	-24	3472276	4359	0	0	3472276
inframe_deletion	1	-24	3472276	5000	0	0	3472276
inframe_deletion	1	-24	3472276	7718	0	0	3472276
inframe_deletion	1	-24	3472276	10000	1	1	3472276
inframe_deletion	1	-24	3472276	15000	1	1	3472276
inframe_deletion	1	-24	3472276	15708	1	1	3472276
inframe_deletion	1	-3	3472276	10	0	0	3472276
inframe_deletion	1	-3	3472276	20	0	0	3472276
inframe_deletion	1	-3	3472276	50	0	0	3472276
inframe_deletion	1	-3	3472276	100	0	0	3472276
inframe_deletion	1	-3	3472276	145	0	0	3472276
inframe_deletion	1	-3	3472276	200	0	0	3472276
inframe_deletion	1	-3	3472276	424	0	0	3472276
inframe_deletion	1	-3	3472276	500	0	0	3472276
inframe_deletion	1	-3	3472276	544	0	0	3472276
inframe_deletion	1	-3	3472276	780	0	0	3472276
inframe_deletion	1	-3	3472276	1000	0	0	3472276
inframe_deletion	1	-3	3472276	1738	0	0	3472276
inframe_deletion	1	-3	3472276	2000	0	0	3472276
inframe_deletion	1	-3	3472276	4359	0	0	3472276
inframe_deletion	1	-3	3472276	5000	1	1	3472276
inframe_deletion	1	-3	3472276	7718	1	2	3472276
inframe_deletion	1	-3	3472276	10000	1	3	3472276
inframe_deletion	1	-3	3472276	15000	0	3	3472276
inframe_deletion	1	-3	3472276	15708	0	3	3472276
inframe_deletion	2	-123	2399335	10	0	0	2399335
inframe_deletion	2	-123	2399335	20	0	0	2399335
inframe_deletion	2	-123	2399335	50	0	0	2399335
inframe_deletion	2	-123	2399335	100	0	0	2399335
inframe_deletion	2	-123	2399335	145	0	0	2399335
inframe_deletion	2	-123	2399335	200	0	0	2399335
inframe_deletion	2	-123	2399335	424	0	0	2399335
inframe_deletion	2	-123	2399335	500	0	0	2399335
inframe_deletion	2	-123	2399335	544	0	0	2399335
inframe_deletion	2	-123	2399335	780	0	0	2399335
inframe_deletion	2	-123	2399335	1000	0	0	2399335
inframe_deletion	2	-123	2399335	1738	0	0	2399335
inframe_deletion	2	-123	2399335	2000	0	0	2399335
inframe_deletion	2	-123	2399335	4359	0	0	2399335
inframe_deletion	2	-123	2399335	5000	0	0	2399335
inframe_deletion	2	-123	2399335	7718	0	0	2399335
inframe_deletion	2	-123	2399335	10000	0	0	2399335
inframe_deletion	2	-123	2399335	15000	1	1	2399335
inframe_deletion	2	-123	2399335	15708	1	1	2399335
inframe_deletion	2	-66	2399335	10	0	0	2399335
inframe_deletion	2	-66	2399335	20	0	0	2399335
inframe_deletion	2	-66	2399335	50	0	0	2399335
inframe_deletion	2	-66	2399335	100	0	0	2399335
inframe_deletion	2	-66	2399335	145	0	0	2399335
inframe_deletion	2	-66	2399335	200	0	0	2399335
inframe_deletion	2	-66	2399335	424	0	0	2399335
inframe_deletion	2	-66	2399335	500	0	0	2399335
inframe_deletion	2	-66	2399335	544	0	0	2399335
inframe_deletion	2	-66	2399335	780	0	0	2399335
inframe_deletion	2	-66	2399335	1000	0	0	2399335
inframe_deletion	2	-66	2399335	1738	0	0	2399335
inframe_deletion	2	-66	2399335	2000	0	0	2399335
inframe_deletion	2	-66	2399335	4359	0	0	2399335
inframe_deletion	2	-66	2399335	5000	0	0	2399335
inframe_deletion	2	-66	2399335	7718	0	0	2399335
inframe_deletion	2	-66	2399335	10000	1	1	2399335
inframe_deletion	2	-66	2399335	15000	1	1	2399335
inframe_deletion	2	-66	2399335	15708	1	1	2399335
inframe_deletion	2	-57	2399335	10	0	0	2399335
inframe_deletion	2	-57	2399335	20	0	0	2399335
inframe_deletion	2	-57	2399335	50	0	0	2399335
inframe_deletion	2	-57	2399335	100	0	0	2399335
inframe_deletion	2	-57	2399335	145	0	0	2399335
inframe_deletion	2	-57	2399335	200	0	0	2399335
inframe_deletion	2	-57	2399335	424	0	0	2399335
inframe_deletion	2	-57	2399335	500	0	0	2399335
inframe_deletion	2	-57	2399335	544	0	0	2399335
inframe_deletion	2	-57	2399335	780	0	0	2399335
inframe_deletion	2	-57	2399335	1000	0	0	2399335
inframe_deletion	2	-57	2399335	1738	0	0	2399335
inframe_deletion	2	-57	2399335	2000	0	0	2399335
inframe_deletion	2	-57	2399335	4359	0	0	2399335
inframe_deletion	2	-57	2399335	5000	0	0	2399335
inframe_deletion	2	-57	2399335	7718	0	0	2399335
inframe_deletion	2	-57	2399335	10000	0	0	2399335
inframe_deletion	2	-57	2399335	15000	0	0	2399335
inframe_deletion	2	-57	2399335	15708	1	1	2399335
inframe_deletion	2	-48	2399335	10	0	0	2399335
inframe_deletion	2	-48	2399335	20	0	0	2399335
inframe_deletion	2	-48	2399335	50	0	0	2399335
inframe_deletion	2	-48	2399335	100	0	0	2399335
inframe_deletion	2	-48	2399335	145	0	0	2399335
inframe_deletion	2	-48	2399335	200	0	0	2399335
inframe_deletion	2	-48	2399335	424	0	0	2399335
inframe_deletion	2	-48	2399335	500	0	0	2399335
inframe_deletion	2	-48	2399335	544	0	0	2399335
inframe_deletion	2	-48	2399335	780	0	1	2399335
inframe_deletion	2	-48	2399335	1000	0	1	2399335
inframe_deletion	2	-48	2399335	1738	0	1	2399335
inframe_deletion	2	-48	2399335	2000	0	1	2399335
inframe_deletion	2	-48	2399335	4359	0	1	2399335
inframe_deletion	2	-48	2399335	5000	0	1	2399335
inframe_deletion	2	-48	2399335	7718	0	1	2399335
inframe_deletion	2	-48	2399335	10000	0	1	2399335
inframe_deletion	2	-48	2399335	15000	0	1	2399335
inframe_deletion	2	-48	2399335	15708	0	1	2399335
inframe_deletion	2	-18	2399335	10	0	0	2399335
inframe_deletion	2	-18	2399335	20	0	0	2399335
inframe_deletion	2	-18	2399335	50	0	0	2399335
inframe_deletion	2	-18	2399335	100	0	0	2399335
inframe_deletion	2	-18	2399335	145	0	0	2399335
inframe_deletion	2	-18	2399335	200	0	0	2399335
inframe_deletion	2	-18	2399335	424	0	0	2399335
inframe_deletion	2	-18	2399335	500	0	0	2399335
inframe_deletion	2	-18	2399335	544	0	0	2399335
inframe_deletion	2	-18	2399335	780	0	0	2399335
inframe_deletion	2	-18	2399335	1000	0	0	2399335
inframe_deletion	2	-18	2399335	1738	0	0	2399335
inframe_deletion	2	-18	2399335	2000	0	0	2399335
inframe_deletion	2	-18	2399335	4359	0	0	2399335
inframe_deletion	2	-18	2399335	5000	0	0	2399335
inframe_deletion	2	-18	2399335	7718	0	0	2399335
inframe_deletion	2	-18	2399335	10000	0	0	2399335
inframe_deletion	2	-18	2399335	15000	1	1	2399335
inframe_deletion	2	-18	2399335	15708	1	1	2399335
inframe_deletion	2	-3	2399335	10	0	0	2399335
inframe_deletion	2	-3	2399335	20	0	0	2399335
inframe_deletion	2	-3	2399335	50	0	0	2399335
inframe_deletion	2	-3	2399335	100	0	0	2399335
inframe_deletion	2	-3	2399335	145	0	0	2399335
inframe_deletion	2	-3	2399335	200	0	0	2399335
inframe_deletion	2	-3	2399335	424	0	0	2399335
inframe_deletion	2	-3	2399335	500	0	0	2399335
inframe_deletion	2	-3	2399335	544	0	0	2399335
inframe_deletion	2	-3	2399335	780	0	0	2399335
inframe_deletion	2	-3	2399335	1000	0	0	2399335
inframe_deletion	2	-3	2399335	1738	0	0	2399335
inframe_deletion	2	-3	2399335	2000	0	0	2399335
inframe_deletion	2	-3	2399335	4359	0	0	2399335
inframe_deletion	2	-3	2399335	5000	1	1	2399335
inframe_deletion	2	-3	2399335	7718	1	1	2399335
inframe_deletion	2	-3	2399335	10000	1	1	2399335
inframe_deletion	2	-3	2399335	15000	0	1	2399335
inframe_deletion	2	-3	2399335	15708	0	1	2399335
inframe_deletion	3	-105	2120309	10	0	0	2120309
inframe_deletion	3	-105	2120309	20	0	0	2120309
inframe_deletion	3	-105	2120309	50	0	0	2120309
inframe_deletion	3	-105	2120309	100	0	0	2120309
inframe_deletion	3	-105	2120309	145	0	0	2120309
inframe_deletion	3	-105	2120309	200	0	0	2120309
inframe_deletion	3	-105	2120309	424	0	0	2120309
inframe_deletion	3	-105	2120309	500	0	0	2120309
inframe_deletion	3	-105	2120309	544	0	0	2120309
inframe_deletion	3	-105	2120309	780	0	0	2120309
inframe_deletion	3	-105	2120309	1000	0	0	2120309
inframe_deletion	3	-105	2120309	1738	0	0	2120309
inframe_deletion	3	-105	2120309	2000	0	0	2120309
inframe_deletion	3	-105	2120309	4359	0	0	2120309
inframe_deletion	3	-105	2120309	5000	0	0	2120309
inframe_deletion	3	-105	2120309	7718	0	0	2120309
inframe_deletion	3	-105	2120309	10000	0	0	2120309
inframe_deletion	3	-105	2120309	15000	1	1	2120309
inframe_deletion	3	-105	2120309	15708	1	1	2120309
inframe_deletion	3	-90	2120309	10	0	0	2120309
inframe_deletion	3	-90	2120309	20	0	0	2120309
inframe_deletion	3	-90	2120309	50	0	0	2120309
inframe_deletion	3	-90	2120309	100	0	0	2120309
inframe_deletion	3	-90	2120309	145	0	0	2120309
inframe_deletion	3	-90	2120309	200	0	0	2120309
inframe_deletion	3	-90	2120309	424	0	0	2120309
inframe_deletion	3	-90	2120309	500	1	1	2120309
inframe_deletion	3	-90	2120309	544	1	1	2120309
inframe_deletion	3	-90	2120309	780	0	1	2120309
inframe_deletion	3	-90	2120309	1000	0	1	2120309
inframe_deletion	3	-90	2120309	1738	0	1	2120309
inframe_deletion	3	-90	2120309	2000	0	1	2120309
inframe_deletion	3	-90	2120309	4359	0	1	2120309
inframe_deletion	3	-90	2120309	5000	0	1	2120309
inframe_deletion	3	-90	2120309	7718	0	1	2120309
inframe_deletion	3	-90	2120309	10000	0	1	2120309
inframe_deletion	3	-90	2120309	15000	0	1	2120309
inframe_deletion	3	-90	2120309	15708	0	1	2120309
inframe_deletion	3	-81	2120309	10	0	1	2120309
inframe_deletion	3	-81	2120309	20	0	1	2120309
inframe_deletion	3	-81	2120309	50	0	1	2120309
inframe_deletion	3	-81	2120309	100	0	1	2120309
inframe_deletion	3	-81	2120309	145	0	1	2120309
inframe_deletion	3	-81	2120309	200	0	1	2120309
inframe_deletion	3	-81	2120309	424	0	1	2120309
inframe_deletion	3	-81	2120309	500	0	1	2120309
inframe_deletion	3	-81	2120309	544	0	1	2120309
inframe_deletion	3	-81	2120309	780	0	1	2120309
inframe_deletion	3	-81	2120309	1000	0	1	2120309
inframe_deletion	3	-81	2120309	1738	0	1	2120309
inframe_deletion	3	-81	2120309	2000	0	1	2120309
inframe_deletion	3	-81	2120309	4359	0	1	2120309
inframe_deletion	3	-81	2120309	5000	0	1	2120309
inframe_deletion	3	-81	2120309	7718	0	1	2120309
inframe_deletion	3	-81	2120309	10000	0	1	2120309
inframe_deletion	3	-81	2120309	15000	0	1	2120309
inframe_deletion	3	-81	2120309	15708	0	1	2120309
inframe_deletion	3	-66	2120309	10	0	0	2120309
inframe_deletion	3	-66	2120309	20	0	0	2120309
inframe_deletion	3	-66	2120309	50	0	0	2120309
inframe_deletion	3	-66	2120309	100	0	0	2120309
inframe_deletion	3	-66	2120309	145	0	0	2120309
inframe_deletion	3	-66	2120309	200	0	0	2120309
inframe_deletion	3	-66	2120309	424	0	0	2120309
inframe_deletion	3	-66	2120309	500	0	0	2120309
inframe_deletion	3	-66	2120309	544	0	0	2120309
inframe_deletion	3	-66	2120309	780	0	0	2120309
inframe_deletion	3	-66	2120309	1000	0	0	2120309
inframe_deletion	3	-66	2120309	1738	1	1	2120309
inframe_deletion	3	-66	2120309	2000	1	1	2120309
inframe_deletion	3	-66	2120309	4359	1	1	2120309
inframe_deletion	3	-66	2120309	5000	1	1	2120309
inframe_deletion	3	-66	2120309	7718	1	1	2120309
inframe_deletion	3	-66	2120309	10000	1	1	2120309
inframe_deletion	3	-66	2120309	15000	1	1	2120309
inframe_deletion	3	-66	2120309	15708	1	1	2120309
inframe_deletion	3	-12	2120309	10	0	0	2120309
inframe_deletion	3	-12	2120309	20	0	0	2120309
inframe_deletion	3	-12	2120309	50	0	0	2120309
inframe_deletion	3	-12	2120309	100	0	0	2120309
inframe_deletion	3	-12	2120309	145	0	0	2120309
inframe_deletion	3	-12	2120309	200	0	0	2120309
inframe_deletion	3	-12	2120309	424	0	0	2120309
inframe_deletion	3	-12	2120309	500	0	0	2120309
inframe_deletion	3	-12	2120309	544	0	0	2120309
inframe_deletion	3	-12	2120309	780	0	0	2120309
inframe_deletion	3	-12	2120309	1000	0	0	2120309
inframe_deletion	3	-12	2120309	1738	0	1	2120309
inframe_deletion	3	-12	2120309	2000	0	1	2120309
inframe_deletion	3	-12	2120309	4359	0	1	2120309
inframe_deletion	3	-12	2120309	5000	0	1	2120309
inframe_deletion	3	-12	2120309	7718	0	1	2120309
inframe_deletion	3	-12	2120309	10000	0	1	2120309
inframe_deletion	3	-12	2120309	15000	0	1	2120309
inframe_deletion	3	-12	2120309	15708	0	1	2120309
inframe_deletion	3	-9	2120309	10	0	0	2120309
inframe_deletion	3	-9	2120309	20	0	1	2120309
inframe_deletion	3	-9	2120309	50	0	1	2120309
inframe_deletion	3	-9	2120309	100	0	1	2120309
inframe_deletion	3	-9	2120309	145	0	2	2120309
inframe_deletion	3	-9	2120309	200	0	2	2120309
inframe_deletion	3	-9	2120309	424	0	2	2120309
inframe_deletion	3	-9	2120309	500	0	2	2120309
inframe_deletion	3	-9	2120309	544	0	2	2120309
inframe_deletion	3	-9	2120309	780	0	2	2120309
inframe_deletion	3	-9	2120309	1000	0	2	2120309
inframe_deletion	3	-9	2120309	1738	0	2	2120309
inframe_deletion	3	-9	2120309	2000	0	2	2120309
inframe_deletion	3	-9	2120309	4359	0	2	2120309
inframe_deletion	3	-9	2120309	5000	0	2	2120309
inframe_deletion	3	-9	2120309	7718	0	2	2120309
inframe_deletion	3	-9	2120309	10000	0	2	2120309
inframe_deletion	3	-9	2120309	15000	1	3	2120309
inframe_deletion	3	-9	2120309	15708	1	3	2120309
inframe_deletion	3	-6	2120309	10	0	0	2120309
inframe_deletion	3	-6	2120309	20	0	0	2120309
inframe_deletion	3	-6	2120309	50	0	0	2120309
inframe_deletion	3	-6	2120309	100	0	0	2120309
inframe_deletion	3	-6	2120309	145	1	1	2120309
inframe_deletion	3	-6	2120309	200	1	1	2120309
inframe_deletion	3	-6	2120309	424	1	1	2120309
inframe_deletion	3	-6	2120309	500	1	1	2120309
inframe_deletion	3	-6	2120309	544	1	1	2120309
inframe_deletion	3	-6	2120309	780	1	1	2120309
inframe_deletion	3	-6	2120309	1000	1	1	2120309
inframe_deletion	3	-6	2120309	1738	1	1	2120309
inframe_deletion	3	-6	2120309	2000	1	1	2120309
inframe_deletion	3	-6	2120309	4359	0	1	2120309
inframe_deletion	3	-6	2120309	5000	0	1	2120309
inframe_deletion	3	-6	2120309	7718	1	2	2120309
inframe_deletion	3	-6	2120309	10000	1	2	2120309
inframe_deletion	3	-6	2120309	15000	1	2	2120309
inframe_deletion	3	-6	2120309	15708	1	2	2120309
inframe_deletion	3	-3	2120309	10	0	0	2120309
inframe_deletion	3	-3	2120309	20	0	0	2120309
inframe_deletion	3	-3	2120309	50	0	0	2120309
inframe_deletion	3	-3	2120309	100	0	0	2120309
inframe_deletion	3	-3	2120309	145	0	0	2120309
inframe_deletion	3	-3	2120309	200	0	0	2120309
inframe_deletion	3	-3	2120309	424	0	0	2120309
inframe_deletion	3	-3	2120309	500	0	0	2120309
inframe_deletion	3	-3	2120309	544	0	0	2120309
inframe_deletion	3	-3	2120309	780	0	0	2120309
inframe_deletion	3	-3	2120309	1000	0	0	2120309
inframe_deletion	3	-3	2120309	1738	0	0	2120309
inframe_deletion	3	-3	2120309	2000	0	0	2120309
inframe_deletion	3	-3	2120309	4359	0	0	2120309
inframe_deletion	3	-3	2120309	5000	1	1	2120309
inframe_deletion	3	-3	2120309	7718	1	1	2120309
inframe_deletion	3	-3	2120309	10000	2	2	2120309
inframe_deletion	3	-3	2120309	15000	3	3	2120309
inframe_deletion	3	-3	2120309	15708	3	3	2120309
inframe_deletion	4	-210	1971789	10	0	0	1971789
inframe_deletion	4	-210	1971789	20	0	0	1971789
inframe_deletion	4	-210	1971789	50	0	0	1971789
inframe_deletion	4	-210	1971789	100	0	0	1971789
inframe_deletion	4	-210	1971789	145	0	0	1971789
inframe_deletion	4	-210	1971789	200	0	0	1971789
inframe_deletion	4	-210	1971789	424	0	0	1971789
inframe_deletion	4	-210	1971789	500	0	0	1971789
inframe_deletion	4	-210	1971789	544	0	0	1971789
inframe_deletion	4	-210	1971789	780	0	0	1971789
inframe_deletion	4	-210	1971789	1000	0	0	1971789
inframe_deletion	4	-210	1971789	1738	1	1	1971789
inframe_deletion	4	-210	1971789	2000	1	1	1971789
inframe_deletion	4	-210	1971789	4359	1	1	1971789
inframe_deletion	4	-210	1971789	5000	1	1	1971789
inframe_deletion	4	-210	1971789	7718	1	1	1971789
inframe_deletion	4	-210	1971789	10000	1	1	1971789
inframe_deletion	4	-210	1971789	15000	1	1	1971789
inframe_deletion	4	-210	1971789	15708	1	1	1971789
inframe_deletion	4	-150	1971789	10	0	0	1971789
inframe_deletion	4	-150	1971789	20	0	0	1971789
inframe_deletion	4	-150	1971789	50	0	0	1971789
inframe_deletion	4	-150	1971789	100	0	0	1971789
inframe_deletion	4	-150	1971789	145	0	0	1971789
inframe_deletion	4	-150	1971789	200	0	0	1971789
inframe_deletion	4	-150	1971789	424	1	1	1971789
inframe_deletion	4	-150	1971789	500	1	1	1971789
inframe_deletion	4	-150	1971789	544	1	1	1971789
inframe_deletion	4	-150	1971789	780	1	1	1971789
inframe_deletion	4	-150	1971789	1000	1	1	1971789
inframe_deletion	4	-150	1971789	1738	1	1	1971789
inframe_deletion	4	-150	1971789	2000	1	1	1971789
inframe_deletion	4	-150	1971789	4359	1	1	1971789
inframe_deletion	4	-150	1971789	5000	1	1	1971789
inframe_deletion	4	-150	1971789	7718	1	1	1971789
inframe_deletion	4	-150	1971789	10000	1	1	1971789
inframe_deletion	4	-150	1971789	15000	0	1	1971789
inframe_deletion	4	-150	1971789	15708	0	1	1971789
inframe_deletion	4	-90	1971789	10	0	0	1971789
inframe_deletion	4	-90	1971789	20	0	0	1971789
inframe_deletion	4	-90	1971789	50	0	0	1971789
inframe_deletion	4	-90	1971789	100	0	0	1971789
inframe_deletion	4	-90	1971789	145	0	0	1971789
inframe_deletion	4	-90	1971789	200	0	0	1971789
inframe_deletion	4	-90	1971789	424	1	1	1971789
inframe_deletion	4	-90	1971789	500	0	1	1971789
inframe_deletion	4	-90	1971789	544	0	1	1971789
inframe_deletion	4	-90	1971789	780	0	1	1971789
inframe_deletion	4	-90	1971789	1000	0	1	1971789
inframe_deletion	4	-90	1971789	1738	0	1	1971789
inframe_deletion	4	-90	1971789	2000	0	1	1971789
inframe_deletion	4	-90	1971789	4359	0	1	1971789
inframe_deletion	4	-90	1971789	5000	0	1	1971789
inframe_deletion	4	-90	1971789	7718	0	1	1971789
inframe_deletion	4	-90	1971789	10000	0	1	1971789
inframe_deletion	4	-90	1971789	15000	0	1	1971789
inframe_deletion	4	-90	1971789	15708	0	1	1971789
inframe_deletion	4	-57	1971789	10	0	0	1971789
inframe_deletion	4	-57	1971789	20	0	0	1971789
inframe_deletion	4	-57	1971789	50	0	0	1971789
inframe_deletion	4	-57	1971789	100	0	0	1971789
inframe_deletion	4	-57	1971789	145	0	0	1971789
inframe_deletion	4	-57	1971789	200	0	0	1971789
inframe_deletion	4	-57	1971789	424	0	0	1971789
inframe_deletion	4	-57	1971789	500	0	0	1971789
inframe_deletion	4	-57	1971789	544	0	0	1971789
inframe_deletion	4	-57	1971789	780	0	0	1971789
inframe_deletion	4	-57	1971789	1000	0	0	1971789
inframe_deletion	4	-57	1971789	1738	0	0	1971789
inframe_deletion	4	-57	1971789	2000	0	0	1971789
inframe_deletion	4	-57	1971789	4359	0	0	1971789
inframe_deletion	4	-57	1971789	5000	0	0	1971789
inframe_deletion	4	-57	1971789	7718	1	1	1971789
inframe_deletion	4	-57	1971789	10000	1	1	1971789
inframe_deletion	4	-57	1971789	15000	1	1	1971789
inframe_deletion	4	-57	1971789	15708	1	1	1971789
inframe_deletion	4	-48	1971789	10	0	0	1971789
inframe_deletion	4	-48	1971789	20	0	0	1971789
inframe_deletion	4	-48	1971789	50	0	0	1971789
inframe_deletion	4	-48	1971789	100	0	0	1971789
inframe_deletion	4	-48	1971789	145	0	0	1971789
inframe_deletion	4	-48	1971789	200	0	0	1971789
inframe_deletion	4	-48	1971789	424	0	0	1971789
inframe_deletion	4	-48	1971789	500	0	0	1971789
inframe_deletion	4	-48	1971789	544	0	0	1971789
inframe_deletion	4	-48	1971789	780	0	0	1971789
inframe_deletion	4	-48	1971789	1000	0	0	1971789
inframe_deletion	4	-48	1971789	1738	0	0	1971789
inframe_deletion	4	-48	1971789	2000	0	1	1971789
inframe_deletion	4	-48	1971789	4359	0	1	1971789
inframe_deletion	4	-48	1971789	5000	0	1	1971789
inframe_deletion	4	-48	1971789	7718	0	1	1971789
inframe_deletion	4	-48	1971789	10000	0	1	1971789
inframe_deletion	4	-48	1971789	15000	0	1	1971789
inframe_deletion	4	-48	1971789	15708	0	1	1971789
inframe_deletion	4	-30	1971789	10	0	0	1971789
inframe_deletion	4	-30	1971789	20	0	0	1971789
inframe_deletion	4	-30	1971789	50	0	0	1971789
inframe_deletion	4	-30	1971789	100	0	0	1971789
inframe_deletion	4	-30	1971789	145	0	0	1971789
inframe_deletion	4	-30	1971789	200	0	0	1971789
inframe_deletion	4	-30	1971789	424	0	0	1971789
inframe_deletion	4	-30	1971789	500	0	0	1971789
inframe_deletion	4	-30	1971789	544	0	0	1971789
inframe_deletion	4	-30	1971789	780	0	1	1971789
inframe_deletion	4	-30	1971789	1000	0	1	1971789
inframe_deletion	4	-30	1971789	1738	0	1	1971789
inframe_deletion	4	-30	1971789	2000	0	1	1971789
inframe_deletion	4	-30	1971789	4359	0	1	1971789
inframe_deletion	4	-30	1971789	5000	0	1	1971789
inframe_deletion	4	-30	1971789	7718	0	1	1971789
inframe_deletion	4	-30	1971789	10000	0	1	1971789
inframe_deletion	4	-30	1971789	15000	0	1	1971789
inframe_deletion	4	-30	1971789	15708	0	1	1971789
inframe_deletion	4	-24	1971789	10	0	0	1971789
inframe_deletion	4	-24	1971789	20	0	0	1971789
inframe_deletion	4	-24	1971789	50	0	0	1971789
inframe_deletion	4	-24	1971789	100	0	0	1971789
inframe_deletion	4	-24	1971789	145	0	0	1971789
inframe_deletion	4	-24	1971789	200	0	0	1971789
inframe_deletion	4	-24	1971789	424	0	0	1971789
inframe_deletion	4	-24	1971789	500	0	0	1971789
inframe_deletion	4	-24	1971789	544	0	0	1971789
inframe_deletion	4	-24	1971789	780	0	0	1971789
inframe_deletion	4	-24	1971789	1000	0	0	1971789
inframe_deletion	4	-24	1971789	1738	0	0	1971789
inframe_deletion	4	-24	1971789	2000	0	0	1971789
inframe_deletion	4	-24	1971789	4359	1	1	1971789
inframe_deletion	4	-24	1971789	5000	0	1	1971789
inframe_deletion	4	-24	1971789	7718	0	1	1971789
inframe_deletion	4	-24	1971789	10000	0	1	1971789
inframe_deletion	4	-24	1971789	15000	0	1	1971789
inframe_deletion	4	-24	1971789	15708	0	1	1971789
inframe_deletion	4	-21	1971789	10	0	0	1971789
inframe_deletion	4	-21	1971789	20	0	0	1971789
inframe_deletion	4	-21	1971789	50	0	0	1971789
inframe_deletion	4	-21	1971789	100	0	0	1971789
inframe_deletion	4	-21	1971789	145	0	0	1971789
inframe_deletion	4	-21	1971789	200	0	0	1971789
inframe_deletion	4	-21	1971789	424	0	0	1971789
inframe_deletion	4	-21	1971789	500	0	0	1971789
inframe_deletion	4	-21	1971789	544	0	0	1971789
inframe_deletion	4	-21	1971789	780	0	0	1971789
inframe_deletion	4	-21	1971789	1000	0	0	1971789
inframe_deletion	4	-21	1971789	1738	0	0	1971789
inframe_deletion	4	-21	1971789	2000	0	0	1971789
inframe_deletion	4	-21	1971789	4359	1	1	1971789
inframe_deletion	4	-21	1971789	5000	1	1	1971789
inframe_deletion	4	-21	1971789	7718	0	1	1971789
inframe_deletion	4	-21	1971789	10000	0	1	1971789
inframe_deletion	4	-21	1971789	15000	0	1	1971789
inframe_deletion	4	-21	1971789	15708	0	1	1971789
inframe_deletion	4	-15	1971789	10	0	0	1971789
inframe_deletion	4	-15	1971789	20	0	0	1971789
inframe_deletion	4	-15	1971789	50	0	0	1971789
inframe_deletion	4	-15	1971789	100	0	0	1971789
inframe_deletion	4	-15	1971789	145	0	0	1971789
inframe_deletion	4	-15	1971789	200	0	0	1971789
inframe_deletion	4	-15	1971789	424	0	0	1971789
inframe_deletion	4	-15	1971789	500	0	0	1971789
inframe_deletion	4	-15	1971789	544	0	0	1971789
inframe_deletion	4	-15	1971789	780	0	0	1971789
inframe_deletion	4	-15	1971789	1000	0	0	1971789
inframe_deletion	4	-15	1971789	1738	0	0	1971789
inframe_deletion	4	-15	1971789	2000	0	0	1971789
inframe_deletion	4	-15	1971789	4359	0	0	1971789
inframe_deletion	4	-15	1971789	5000	0	0	1971789
inframe_deletion	4	-15	1971789	7718	1	1	1971789
inframe_deletion	4	-15	1971789	10000	1	1	1971789
inframe_deletion	4	-15	1971789	15000	2	2	1971789
inframe_deletion	4	-15	1971789	15708	2	2	1971789
inframe_deletion	4	-12	1971789	10	0	0	1971789
inframe_deletion	4	-12	1971789	20	0	0	1971789
inframe_deletion	4	-12	1971789	50	0	0	1971789
inframe_deletion	4	-12	1971789	100	0	0	1971789
inframe_deletion	4	-12	1971789	145	0	0	1971789
inframe_deletion	4	-12	1971789	200	0	0	1971789
inframe_deletion	4	-12	1971789	424	0	0	1971789
inframe_deletion	4	-12	1971789	500	0	0	1971789
inframe_deletion	4	-12	1971789	544	0	0	1971789
inframe_deletion	4	-12	1971789	780	0	0	1971789
inframe_deletion	4	-12	1971789	1000	0	0	1971789
inframe_deletion	4	-12	1971789	1738	1	1	1971789
inframe_deletion	4	-12	1971789	2000	1	1	1971789
inframe_deletion	4	-12	1971789	4359	0	1	1971789
inframe_deletion	4	-12	1971789	5000	0	1	1971789
inframe_deletion	4	-12	1971789	7718	0	1	1971789
inframe_deletion	4	-12	1971789	10000	0	1	1971789
inframe_deletion	4	-12	1971789	15000	0	1	1971789
inframe_deletion	4	-12	1971789	15708	0	1	1971789
inframe_deletion	4	-6	1971789	10	0	0	1971789
inframe_deletion	4	-6	1971789	20	0	0	1971789
inframe_deletion	4	-6	1971789	50	0	0	1971789
inframe_deletion	4	-6	1971789	100	0	0	1971789
inframe_deletion	4	-6	1971789	145	0	0	1971789
inframe_deletion	4	-6	1971789	200	0	0	1971789
inframe_deletion	4	-6	1971789	424	1	1	1971789
inframe_deletion	4	-6	1971789	500	1	1	1971789
inframe_deletion	4	-6	1971789	544	1	1	1971789
inframe_deletion	4	-6	1971789	780	1	1	1971789
inframe_deletion	4	-6	1971789	1000	1	1	1971789
inframe_deletion	4	-6	1971789	1738	0	1	1971789
inframe_deletion	4	-6	1971789	2000	0	1	1971789
inframe_deletion	4	-6	1971789	4359	0	1	1971789
inframe_deletion	4	-6	1971789	5000	0	1	1971789
inframe_deletion	4	-6	1971789	7718	0	1	1971789
inframe_deletion	4	-6	1971789	10000	0	1	1971789
inframe_deletion	4	-6	1971789	15000	0	1	1971789
inframe_deletion	4	-6	1971789	15708	0	1	1971789
inframe_deletion	4	-3	1971789	10	0	0	1971789
inframe_deletion	4	-3	1971789	20	0	0	1971789
inframe_deletion	4	-3	1971789	50	0	0	1971789
inframe_deletion	4	-3	1971789	100	0	0	1971789
inframe_deletion	4	-3	1971789	145	0	0	1971789
inframe_deletion	4	-3	1971789	200	0	0	1971789
inframe_deletion	4	-3	1971789	424	0	0	1971789
inframe_deletion	4	-3	1971789	500	0	0	1971789
inframe_deletion	4	-3	1971789	544	0	0	1971789
inframe_deletion	4	-3	1971789	780	0	0	1971789
inframe_deletion	4	-3	1971789	1000	0	0	1971789
inframe_deletion	4	-3	1971789	1738	0	0	1971789
inframe_deletion	4	-3	1971789	2000	0	0	1971789
inframe_deletion	4	-3	1971789	4359	0	0	1971789
inframe_deletion	4	-3	1971789	5000	0	0	1971789
inframe_deletion	4	-3	1971789	7718	0	0	1971789
inframe_deletion	4	-3	1971789	10000	0	0	1971789
inframe_deletion	4	-3	1971789	15000	3	3	1971789
inframe_deletion	4	-3	1971789	15708	3	3	1971789
inframe_deletion	5	-150	1906239	10	0	0	1906239
inframe_deletion	5	-150	1906239	20	0	0	1906239
inframe_deletion	5	-150	1906239	50	0	0	1906239
inframe_deletion	5	-150	1906239	100	0	0	1906239
inframe_deletion	5	-150	1906239	145	0	0	1906239
inframe_deletion	5	-150	1906239	200	0	0	1906239
inframe_deletion	5	-150	1906239	424	0	0	1906239
inframe_deletion	5	-150	1906239	500	0	0	1906239
inframe_deletion	5	-150	1906239	544	0	0	1906239
inframe_deletion	5	-150	1906239	780	0	0	1906239
inframe_deletion	5	-150	1906239	1000	0	0	1906239
inframe_deletion	5	-150	1906239	1738	0	0	1906239
inframe_deletion	5	-150	1906239	2000	0	0	1906239
inframe_deletion	5	-150	1906239	4359	0	0	1906239
inframe_deletion	5	-150	1906239	5000	0	0	1906239
inframe_deletion	5	-150	1906239	7718	0	0	1906239
inframe_deletion	5	-150	1906239	10000	1	1	1906239
inframe_deletion	5	-150	1906239	15000	1	1	1906239
inframe_deletion	5	-150	1906239	15708	1	1	1906239
inframe_deletion	5	-84	1906239	10	0	0	1906239
inframe_deletion	5	-84	1906239	20	0	0	1906239
inframe_deletion	5	-84	1906239	50	0	0	1906239
inframe_deletion	5	-84	1906239	100	0	0	1906239
inframe_deletion	5	-84	1906239	145	0	0	1906239
inframe_deletion	5	-84	1906239	200	1	1	1906239
inframe_deletion	5	-84	1906239	424	1	1	1906239
inframe_deletion	5	-84	1906239	500	1	1	1906239
inframe_deletion	5	-84	1906239	544	1	1	1906239
inframe_deletion	5	-84	1906239	780	1	1	1906239
inframe_deletion	5	-84	1906239	1000	1	1	1906239
inframe_deletion	5	-84	1906239	1738	1	1	1906239
inframe_deletion	5	-84	1906239	2000	1	1	1906239
inframe_deletion	5	-84	1906239	4359	1	1	1906239
inframe_deletion	5	-84	1906239	5000	1	1	1906239
inframe_deletion	5	-84	1906239	7718	1	1	1906239
inframe_deletion	5	-84	1906239	10000	1	1	1906239
inframe_deletion	5	-84	1906239	15000	1	1	1906239
inframe_deletion	5	-84	1906239	15708	1	1	1906239
inframe_deletion	5	-72	1906239	10	0	0	1906239
inframe_deletion	5	-72	1906239	20	0	0	1906239
inframe_deletion	5	-72	1906239	50	0	0	1906239
inframe_deletion	5	-72	1906239	100	0	0	1906239
inframe_deletion	5	-72	1906239	145	0	0	1906239
inframe_deletion	5	-72	1906239	200	0	0	1906239
inframe_deletion	5	-72	1906239	424	1	1	1906239
inframe_deletion	5	-72	1906239	500	1	1	1906239
inframe_deletion	5	-72	1906239	544	1	1	1906239
inframe_deletion	5	-72	1906239	780	1	1	1906239
inframe_deletion	5	-72	1906239	1000	0	1	1906239
inframe_deletion	5	-72	1906239	1738	0	1	1906239
inframe_deletion	5	-72	1906239	2000	0	1	1906239
inframe_deletion	5	-72	1906239	4359	0	1	1906239
inframe_deletion	5	-72	1906239	5000	0	1	1906239
inframe_deletion	5	-72	1906239	7718	0	1	1906239
inframe_deletion	5	-72	1906239	10000	0	1	1906239
inframe_deletion	5	-72	1906239	15000	0	1	1906239
inframe_deletion	5	-72	1906239	15708	0	1	1906239
inframe_deletion	5	-57	1906239	10	0	0	1906239
inframe_deletion	5	-57	1906239	20	0	0	1906239
inframe_deletion	5	-57	1906239	50	0	0	1906239
inframe_deletion	5	-57	1906239	100	0	0	1906239
inframe_deletion	5	-57	1906239	145	0	0	1906239
inframe_deletion	5	-57	1906239	200	0	0	1906239
inframe_deletion	5	-57	1906239	424	0	0	1906239
inframe_deletion	5	-57	1906239	500	0	0	1906239
inframe_deletion	5	-57	1906239	544	0	0	1906239
inframe_deletion	5	-57	1906239	780	1	1	1906239
inframe_deletion	5	-57	1906239	1000	1	1	1906239
inframe_deletion	5	-57	1906239	1738	1	1	1906239
inframe_deletion	5	-57	1906239	2000	1	1	1906239
inframe_deletion	5	-57	1906239	4359	1	1	1906239
inframe_deletion	5	-57	1906239	5000	1	1	1906239
inframe_deletion	5	-57	1906239	7718	1	1	1906239
inframe_deletion	5	-57	1906239	10000	1	1	1906239
inframe_deletion	5	-57	1906239	15000	0	1	1906239
inframe_deletion	5	-57	1906239	15708	0	1	1906239
inframe_deletion	5	-51	1906239	10	0	0	1906239
inframe_deletion	5	-51	1906239	20	0	0	1906239
inframe_deletion	5	-51	1906239	50	0	0	1906239
inframe_deletion	5	-51	1906239	100	0	0	1906239
inframe_deletion	5	-51	1906239	145	0	0	1906239
inframe_deletion	5	-51	1906239	200	0	0	1906239
inframe_deletion	5	-51	1906239	424	0	0	1906239
inframe_deletion	5	-51	1906239	500	0	0	1906239
inframe_deletion	5	-51	1906239	544	0	0	1906239
inframe_deletion	5	-51	1906239	780	0	0	1906239
inframe_deletion	5	-51	1906239	1000	0	0	1906239
inframe_deletion	5	-51	1906239	1738	0	0	1906239
inframe_deletion	5	-51	1906239	2000	0	0	1906239
inframe_deletion	5	-51	1906239	4359	0	0	1906239
inframe_deletion	5	-51	1906239	5000	0	0	1906239
inframe_deletion	5	-51	1906239	7718	0	0	1906239
inframe_deletion	5	-51	1906239	10000	1	1	1906239
inframe_deletion	5	-51	1906239	15000	1	1	1906239
inframe_deletion	5	-51	1906239	15708	1	1	1906239
inframe_deletion	5	-48	1906239	10	0	0	1906239
inframe_deletion	5	-48	1906239	20	0	0	1906239
inframe_deletion	5	-48	1906239	50	0	0	1906239
inframe_deletion	5	-48	1906239	100	0	0	1906239
inframe_deletion	5	-48	1906239	145	0	0	1906239
inframe_deletion	5	-48	1906239	200	0	0	1906239
inframe_deletion	5	-48	1906239	424	0	0	1906239
inframe_deletion	5	-48	1906239	500	0	0	1906239
inframe_deletion	5	-48	1906239	544	0	0	1906239
inframe_deletion	5	-48	1906239	780	0	0	1906239
inframe_deletion	5	-48	1906239	1000	1	1	1906239
inframe_deletion	5	-48	1906239	1738	2	2	1906239
inframe_deletion	5	-48	1906239	2000	2	2	1906239
inframe_deletion	5	-48	1906239	4359	1	2	1906239
inframe_deletion	5	-48	1906239	5000	1	2	1906239
inframe_deletion	5	-48	1906239	7718	1	2	1906239
inframe_deletion	5	-48	1906239	10000	1	2	1906239
inframe_deletion	5	-48	1906239	15000	0	2	1906239
inframe_deletion	5	-48	1906239	15708	0	2	1906239
inframe_deletion	5	-42	1906239	10	0	0	1906239
inframe_deletion	5	-42	1906239	20	0	0	1906239
inframe_deletion	5	-42	1906239	50	0	0	1906239
inframe_deletion	5	-42	1906239	100	0	0	1906239
inframe_deletion	5	-42	1906239	145	0	0	1906239
inframe_deletion	5	-42	1906239	200	0	0	1906239
inframe_deletion	5	-42	1906239	424	0	0	1906239
inframe_deletion	5	-42	1906239	500	0	0	1906239
inframe_deletion	5	-42	1906239	544	0	0	1906239
inframe_deletion	5	-42	1906239	780	0	0	1906239
inframe_deletion	5	-42	1906239	1000	0	0	1906239
inframe_deletion	5	-42	1906239	1738	0	0	1906239
inframe_deletion	5	-42	1906239	2000	0	0	1906239
inframe_deletion	5	-42	1906239	4359	0	1	1906239
inframe_deletion	5	-42	1906239	5000	0	1	1906239
inframe_deletion	5	-42	1906239	7718	0	1	1906239
inframe_deletion	5	-42	1906239	10000	0	1	1906239
inframe_deletion	5	-42	1906239	15000	0	1	1906239
inframe_deletion	5	-42	1906239	15708	0	1	1906239
inframe_deletion	5	-36	1906239	10	0	0	1906239
inframe_deletion	5	-36	1906239	20	0	0	1906239
inframe_deletion	5	-36	1906239	50	0	0	1906239
inframe_deletion	5	-36	1906239	100	0	0	1906239
inframe_deletion	5	-36	1906239	145	0	0	1906239
inframe_deletion	5	-36	1906239	200	0	0	1906239
inframe_deletion	5	-36	1906239	424	0	0	1906239
inframe_deletion	5	-36	1906239	500	0	0	1906239
inframe_deletion	5	-36	1906239	544	0	0	1906239
inframe_deletion	5	-36	1906239	780	0	0	1906239
inframe_deletion	5	-36	1906239	1000	0	1	1906239
inframe_deletion	5	-36	1906239	1738	0	1	1906239
inframe_deletion	5	-36	1906239	2000	0	1	1906239
inframe_deletion	5	-36	1906239	4359	0	1	1906239
inframe_deletion	5	-36	1906239	5000	0	1	1906239
inframe_deletion	5	-36	1906239	7718	0	1	1906239
inframe_deletion	5	-36	1906239	10000	0	1	1906239
inframe_deletion	5	-36	1906239	15000	0	1	1906239
inframe_deletion	5	-36	1906239	15708	0	1	1906239
inframe_deletion	5	-30	1906239	10	0	0	1906239
inframe_deletion	5	-30	1906239	20	0	0	1906239
inframe_deletion	5	-30	1906239	50	0	0	1906239
inframe_deletion	5	-30	1906239	100	0	0	1906239
inframe_deletion	5	-30	1906239	145	0	0	1906239
inframe_deletion	5	-30	1906239	200	0	0	1906239
inframe_deletion	5	-30	1906239	424	0	0	1906239
inframe_deletion	5	-30	1906239	500	0	0	1906239
inframe_deletion	5	-30	1906239	544	0	0	1906239
inframe_deletion	5	-30	1906239	780	0	0	1906239
inframe_deletion	5	-30	1906239	1000	0	0	1906239
inframe_deletion	5	-30	1906239	1738	0	0	1906239
inframe_deletion	5	-30	1906239	2000	0	0	1906239
inframe_deletion	5	-30	1906239	4359	0	0	1906239
inframe_deletion	5	-30	1906239	5000	0	0	1906239
inframe_deletion	5	-30	1906239	7718	0	0	1906239
inframe_deletion	5	-30	1906239	10000	1	1	1906239
inframe_deletion	5	-30	1906239	15000	1	1	1906239
inframe_deletion	5	-30	1906239	15708	1	1	1906239
inframe_deletion	5	-27	1906239	10	0	0	1906239
inframe_deletion	5	-27	1906239	20	0	0	1906239
inframe_deletion	5	-27	1906239	50	0	0	1906239
inframe_deletion	5	-27	1906239	100	0	0	1906239
inframe_deletion	5	-27	1906239	145	0	0	1906239
inframe_deletion	5	-27	1906239	200	0	0	1906239
inframe_deletion	5	-27	1906239	424	0	0	1906239
inframe_deletion	5	-27	1906239	500	0	0	1906239
inframe_deletion	5	-27	1906239	544	0	0	1906239
inframe_deletion	5	-27	1906239	780	0	0	1906239
inframe_deletion	5	-27	1906239	1000	0	0	1906239
inframe_deletion	5	-27	1906239	1738	0	0	1906239
inframe_deletion	5	-27	1906239	2000	0	0	1906239
inframe_deletion	5	-27	1906239	4359	0	0	1906239
inframe_deletion	5	-27	1906239	5000	0	0	1906239
inframe_deletion	5	-27	1906239	7718	0	0	1906239
inframe_deletion	5	-27	1906239	10000	0	0	1906239
inframe_deletion	5	-27	1906239	15000	1	1	1906239
inframe_deletion	5	-27	1906239	15708	1	1	1906239
inframe_deletion	5	-21	1906239	10	0	0	1906239
inframe_deletion	5	-21	1906239	20	0	0	1906239
inframe_deletion	5	-21	1906239	50	0	0	1906239
inframe_deletion	5	-21	1906239	100	0	0	1906239
inframe_deletion	5	-21	1906239	145	0	0	1906239
inframe_deletion	5	-21	1906239	200	0	0	1906239
inframe_deletion	5	-21	1906239	424	0	0	1906239
inframe_deletion	5	-21	1906239	500	0	0	1906239
inframe_deletion	5	-21	1906239	544	0	0	1906239
inframe_deletion	5	-21	1906239	780	0	0	1906239
inframe_deletion	5	-21	1906239	1000	0	0	1906239
inframe_deletion	5	-21	1906239	1738	0	0	1906239
inframe_deletion	5	-21	1906239	2000	0	0	1906239
inframe_deletion	5	-21	1906239	4359	1	1	1906239
inframe_deletion	5	-21	1906239	5000	1	1	1906239
inframe_deletion	5	-21	1906239	7718	1	1	1906239
inframe_deletion	5	-21	1906239	10000	0	1	1906239
inframe_deletion	5	-21	1906239	15000	0	1	1906239
inframe_deletion	5	-21	1906239	15708	0	1	1906239
inframe_deletion	5	-18	1906239	10	0	0	1906239
inframe_deletion	5	-18	1906239	20	0	0	1906239
inframe_deletion	5	-18	1906239	50	0	0	1906239
inframe_deletion	5	-18	1906239	100	0	0	1906239
inframe_deletion	5	-18	1906239	145	0	0	1906239
inframe_deletion	5	-18	1906239	200	0	0	1906239
inframe_deletion	5	-18	1906239	424	0	0	1906239
inframe_deletion	5	-18	1906239	500	0	0	1906239
inframe_deletion	5	-18	1906239	544	0	0	1906239
inframe_deletion	5	-18	1906239	780	0	0	1906239
inframe_deletion	5	-18	1906239	1000	0	0	1906239
inframe_deletion	5	-18	1906239	1738	0	0	1906239
inframe_deletion	5	-18	1906239	2000	0	0	1906239
inframe_deletion	5	-18	1906239	4359	0	0	1906239
inframe_deletion	5	-18	1906239	5000	0	0	1906239
inframe_deletion	5	-18	1906239	7718	0	0	1906239
inframe_deletion	5	-18	1906239	10000	1	1	1906239
inframe_deletion	5	-18	1906239	15000	1	1	1906239
inframe_deletion	5	-18	1906239	15708	1	1	1906239
inframe_deletion	5	-12	1906239	10	0	0	1906239
inframe_deletion	5	-12	1906239	20	0	0	1906239
inframe_deletion	5	-12	1906239	50	0	0	1906239
inframe_deletion	5	-12	1906239	100	0	0	1906239
inframe_deletion	5	-12	1906239	145	0	0	1906239
inframe_deletion	5	-12	1906239	200	0	0	1906239
inframe_deletion	5	-12	1906239	424	0	0	1906239
inframe_deletion	5	-12	1906239	500	0	0	1906239
inframe_deletion	5	-12	1906239	544	0	0	1906239
inframe_deletion	5	-12	1906239	780	0	0	1906239
inframe_deletion	5	-12	1906239	1000	0	0	1906239
inframe_deletion	5	-12	1906239	1738	1	1	1906239
inframe_deletion	5	-12	1906239	2000	1	1	1906239
inframe_deletion	5	-12	1906239	4359	0	1	1906239
inframe_deletion	5	-12	1906239	5000	0	1	1906239
inframe_deletion	5	-12	1906239	7718	0	1	1906239
inframe_deletion	5	-12	1906239	10000	0	1	1906239
inframe_deletion	5	-12	1906239	15000	0	1	1906239
inframe_deletion	5	-12	1906239	15708	0	1	1906239
inframe_deletion	5	-9	1906239	10	0	0	1906239
inframe_deletion	5	-9	1906239	20	0	1	1906239
inframe_deletion	5	-9	1906239	50	0	1	1906239
inframe_deletion	5	-9	1906239	100	0	1	1906239
inframe_deletion	5	-9	1906239	145	0	2	1906239
inframe_deletion	5	-9	1906239	200	0	2	1906239
inframe_deletion	5	-9	1906239	424	0	3	1906239
inframe_deletion	5	-9	1906239	500	0	3	1906239
inframe_deletion	5	-9	1906239	544	0	3	1906239
inframe_deletion	5	-9	1906239	780	0	3	1906239
inframe_deletion	5	-9	1906239	1000	0	3	1906239
inframe_deletion	5	-9	1906239	1738	0	3	1906239
inframe_deletion	5	-9	1906239	2000	0	3	1906239
inframe_deletion	5	-9	1906239	4359	0	3	1906239
inframe_deletion	5	-9	1906239	5000	0	3	1906239
inframe_deletion	5	-9	1906239	7718	0	3	1906239
inframe_deletion	5	-9	1906239	10000	0	3	1906239
inframe_deletion	5	-9	1906239	15000	0	3	1906239
inframe_deletion	5	-9	1906239	15708	0	3	1906239
inframe_deletion	5	-6	1906239	10	0	0	1906239
inframe_deletion	5	-6	1906239	20	0	0	1906239
inframe_deletion	5	-6	1906239	50	0	0	1906239
inframe_deletion	5	-6	1906239	100	0	0	1906239
inframe_deletion	5	-6	1906239	145	0	0	1906239
inframe_deletion	5	-6	1906239	200	0	0	1906239
inframe_deletion	5	-6	1906239	424	0	0	1906239
inframe_deletion	5	-6	1906239	500	0	0	1906239
inframe_deletion	5	-6	1906239	544	0	0	1906239
inframe_deletion	5	-6	1906239	780	0	0	1906239
inframe_deletion	5	-6	1906239	1000	0	0	1906239
inframe_deletion	5	-6	1906239	1738	0	0	1906239
inframe_deletion	5	-6	1906239	2000	0	0	1906239
inframe_deletion	5	-6	1906239	4359	1	1	1906239
inframe_deletion	5	-6	1906239	5000	1	1	1906239
inframe_deletion	5	-6	1906239	7718	1	1	1906239
inframe_deletion	5	-6	1906239	10000	1	1	1906239
inframe_deletion	5	-6	1906239	15000	1	1	1906239
inframe_deletion	5	-6	1906239	15708	1	1	1906239
inframe_deletion	5	-3	1906239	10	0	0	1906239
inframe_deletion	5	-3	1906239	20	1	1	1906239
inframe_deletion	5	-3	1906239	50	0	1	1906239
inframe_deletion	5	-3	1906239	100	0	1	1906239
inframe_deletion	5	-3	1906239	145	0	1	1906239
inframe_deletion	5	-3	1906239	200	0	1	1906239
inframe_deletion	5	-3	1906239	424	0	1	1906239
inframe_deletion	5	-3	1906239	500	0	1	1906239
inframe_deletion	5	-3	1906239	544	0	1	1906239
inframe_deletion	5	-3	1906239	780	0	1	1906239
inframe_deletion	5	-3	1906239	1000	0	1	1906239
inframe_deletion	5	-3	1906239	1738	0	1	1906239
inframe_deletion	5	-3	1906239	2000	0	1	1906239
inframe_deletion	5	-3	1906239	4359	2	4	1906239
inframe_deletion	5	-3	1906239	5000	2	4	1906239
inframe_deletion	5	-3	1906239	7718	2	4	1906239
inframe_deletion	5	-3	1906239	10000	4	6	1906239
inframe_deletion	5	-3	1906239	15000	4	8	1906239
inframe_deletion	5	-3	1906239	15708	5	9	1906239
inframe_deletion	6	-120	1908831	10	0	0	1908831
inframe_deletion	6	-120	1908831	20	0	0	1908831
inframe_deletion	6	-120	1908831	50	0	0	1908831
inframe_deletion	6	-120	1908831	100	0	0	1908831
inframe_deletion	6	-120	1908831	145	0	0	1908831
inframe_deletion	6	-120	1908831	200	1	1	1908831
inframe_deletion	6	-120	1908831	424	1	1	1908831
inframe_deletion	6	-120	1908831	500	1	1	1908831
inframe_deletion	6	-120	1908831	544	1	1	1908831
inframe_deletion	6	-120	1908831	780	1	1	1908831
inframe_deletion	6	-120	1908831	1000	1	1	1908831
inframe_deletion	6	-120	1908831	1738	0	1	1908831
inframe_deletion	6	-120	1908831	2000	0	1	1908831
inframe_deletion	6	-120	1908831	4359	0	1	1908831
inframe_deletion	6	-120	1908831	5000	0	1	1908831
inframe_deletion	6	-120	1908831	7718	0	1	1908831
inframe_deletion	6	-120	1908831	10000	0	1	1908831
inframe_deletion	6	-120	1908831	15000	0	1	1908831
inframe_deletion	6	-120	1908831	15708	0	1	1908831
inframe_deletion	6	-84	1908831	10	0	0	1908831
inframe_deletion	6	-84	1908831	20	0	0	1908831
inframe_deletion	6	-84	1908831	50	0	0	1908831
inframe_deletion	6	-84	1908831	100	0	0	1908831
inframe_deletion	6	-84	1908831	145	0	0	1908831
inframe_deletion	6	-84	1908831	200	0	0	1908831
inframe_deletion	6	-84	1908831	424	0	0	1908831
inframe_deletion	6	-84	1908831	500	0	0	1908831
inframe_deletion	6	-84	1908831	544	0	0	1908831
inframe_deletion	6	-84	1908831	780	0	0	1908831
inframe_deletion	6	-84	1908831	1000	0	0	1908831
inframe_deletion	6	-84	1908831	1738	0	0	1908831
inframe_deletion	6	-84	1908831	2000	0	0	1908831
inframe_deletion	6	-84	1908831	4359	1	1	1908831
inframe_deletion	6	-84	1908831	5000	1	1	1908831
inframe_deletion	6	-84	1908831	7718	1	1	1908831
inframe_deletion	6	-84	1908831	10000	1	1	1908831
inframe_deletion	6	-84	1908831	15000	0	1	1908831
inframe_deletion	6	-84	1908831	15708	0	1	1908831
inframe_deletion	6	-66	1908831	10	0	0	1908831
inframe_deletion	6	-66	1908831	20	0	0	1908831
inframe_deletion	6	-66	1908831	50	0	0	1908831
inframe_deletion	6	-66	1908831	100	0	0	1908831
inframe_deletion	6	-66	1908831	145	0	0	1908831
inframe_deletion	6	-66	1908831	200	0	0	1908831
inframe_deletion	6	-66	1908831	424	0	0	1908831
inframe_deletion	6	-66	1908831	500	0	0	1908831
inframe_deletion	6	-66	1908831	544	0	0	1908831
inframe_deletion	6	-66	1908831	780	0	0	1908831
inframe_deletion	6	-66	1908831	1000	1	1	1908831
inframe_deletion	6	-66	1908831	1738	1	1	1908831
inframe_deletion	6	-66	1908831	2000	1	1	1908831
inframe_deletion	6	-66	1908831	4359	0	1	1908831
inframe_deletion	6	-66	1908831	5000	0	1	1908831
inframe_deletion	6	-66	1908831	7718	0	1	1908831
inframe_deletion	6	-66	1908831	10000	0	1	1908831
inframe_deletion	6	-66	1908831	15000	0	1	1908831
inframe_deletion	6	-66	1908831	15708	0	1	1908831
inframe_deletion	6	-48	1908831	10	0	0	1908831
inframe_deletion	6	-48	1908831	20	0	1	1908831
inframe_deletion	6	-48	1908831	50	0	1	1908831
inframe_deletion	6	-48	1908831	100	0	1	1908831
inframe_deletion	6	-48	1908831	145	0	1	1908831
inframe_deletion	6	-48	1908831	200	0	1	1908831
inframe_deletion	6	-48	1908831	424	0	2	1908831
inframe_deletion	6	-48	1908831	500	0	2	1908831
inframe_deletion	6	-48	1908831	544	0	2	1908831
inframe_deletion	6	-48	1908831	780	0	2	1908831
inframe_deletion	6	-48	1908831	1000	0	2	1908831
inframe_deletion	6	-48	1908831	1738	0	2	1908831
inframe_deletion	6	-48	1908831	2000	0	2	1908831
inframe_deletion	6	-48	1908831	4359	0	2	1908831
inframe_deletion	6	-48	1908831	5000	0	2	1908831
inframe_deletion	6	-48	1908831	7718	0	2	1908831
inframe_deletion	6	-48	1908831	10000	0	2	1908831
inframe_deletion	6	-48	1908831	15000	0	2	1908831
inframe_deletion	6	-48	1908831	15708	0	2	1908831
inframe_deletion	6	-30	1908831	10	0	0	1908831
inframe_deletion	6	-30	1908831	20	0	0	1908831
inframe_deletion	6	-30	1908831	50	0	0	1908831
inframe_deletion	6	-30	1908831	100	0	0	1908831
inframe_deletion	6	-30	1908831	145	0	0	1908831
inframe_deletion	6	-30	1908831	200	0	0	1908831
inframe_deletion	6	-30	1908831	424	0	0	1908831
inframe_deletion	6	-30	1908831	500	0	0	1908831
inframe_deletion	6	-30	1908831	544	0	0	1908831
inframe_deletion	6	-30	1908831	780	0	0	1908831
inframe_deletion	6	-30	1908831	1000	0	0	1908831
inframe_deletion	6	-30	1908831	1738	1	1	1908831
inframe_deletion	6	-30	1908831	2000	1	1	1908831
inframe_deletion	6	-30	1908831	4359	1	1	1908831
inframe_deletion	6	-30	1908831	5000	1	1	1908831
inframe_deletion	6	-30	1908831	7718	1	1	1908831
inframe_deletion	6	-30	1908831	10000	0	1	1908831
inframe_deletion	6	-30	1908831	15000	0	1	1908831
inframe_deletion	6	-30	1908831	15708	0	1	1908831
inframe_deletion	6	-24	1908831	10	0	0	1908831
inframe_deletion	6	-24	1908831	20	0	0	1908831
inframe_deletion	6	-24	1908831	50	0	0	1908831
inframe_deletion	6	-24	1908831	100	0	0	1908831
inframe_deletion	6	-24	1908831	145	0	0	1908831
inframe_deletion	6	-24	1908831	200	1	1	1908831
inframe_deletion	6	-24	1908831	424	1	1	1908831
inframe_deletion	6	-24	1908831	500	1	1	1908831
inframe_deletion	6	-24	1908831	544	1	1	1908831
inframe_deletion	6	-24	1908831	780	1	1	1908831
inframe_deletion	6	-24	1908831	1000	1	1	1908831
inframe_deletion	6	-24	1908831	1738	0	1	1908831
inframe_deletion	6	-24	1908831	2000	0	1	1908831
inframe_deletion	6	-24	1908831	4359	0	1	1908831
inframe_deletion	6	-24	1908831	5000	0	1	1908831
inframe_deletion	6	-24	1908831	7718	0	1	1908831
inframe_deletion	6	-24	1908831	10000	0	1	1908831
inframe_deletion	6	-24	1908831	15000	0	1	1908831
inframe_deletion	6	-24	1908831	15708	0	1	1908831
inframe_deletion	6	-21	1908831	10	0	0	1908831
inframe_deletion	6	-21	1908831	20	0	0	1908831
inframe_deletion	6	-21	1908831	50	0	0	1908831
inframe_deletion	6	-21	1908831	100	0	0	1908831
inframe_deletion	6	-21	1908831	145	0	0	1908831
inframe_deletion	6	-21	1908831	200	0	0	1908831
inframe_deletion	6	-21	1908831	424	0	0	1908831
inframe_deletion	6	-21	1908831	500	0	0	1908831
inframe_deletion	6	-21	1908831	544	0	0	1908831
inframe_deletion	6	-21	1908831	780	0	0	1908831
inframe_deletion	6	-21	1908831	1000	0	0	1908831
inframe_deletion	6	-21	1908831	1738	0	0	1908831
inframe_deletion	6	-21	1908831	2000	0	0	1908831
inframe_deletion	6	-21	1908831	4359	0	0	1908831
inframe_deletion	6	-21	1908831	5000	0	0	1908831
inframe_deletion	6	-21	1908831	7718	1	1	1908831
inframe_deletion	6	-21	1908831	10000	1	1	1908831
inframe_deletion	6	-21	1908831	15000	1	2	1908831
inframe_deletion	6	-21	1908831	15708	1	2	1908831
inframe_deletion	6	-12	1908831	10	0	0	1908831
inframe_deletion	6	-12	1908831	20	0	0	1908831
inframe_deletion	6	-12	1908831	50	0	0	1908831
inframe_deletion	6	-12	1908831	100	1	1	1908831
inframe_deletion	6	-12	1908831	145	1	1	1908831
inframe_deletion	6	-12	1908831	200	1	1	1908831
inframe_deletion	6	-12	1908831	424	0	1	1908831
inframe_deletion	6	-12	1908831	500	0	1	1908831
inframe_deletion	6	-12	1908831	544	0	1	1908831
inframe_deletion	6	-12	1908831	780	0	1	1908831
inframe_deletion	6	-12	1908831	1000	0	1	1908831
inframe_deletion	6	-12	1908831	1738	0	1	1908831
inframe_deletion	6	-12	1908831	2000	0	1	1908831
inframe_deletion	6	-12	1908831	4359	0	1	1908831
inframe_deletion	6	-12	1908831	5000	0	1	1908831
inframe_deletion	6	-12	1908831	7718	0	1	1908831
inframe_deletion	6	-12	1908831	10000	0	1	1908831
inframe_deletion	6	-12	1908831	15000	0	1	1908831
inframe_deletion	6	-12	1908831	15708	0	1	1908831
inframe_deletion	6	-9	1908831	10	0	0	1908831
inframe_deletion	6	-9	1908831	20	0	0	1908831
inframe_deletion	6	-9	1908831	50	0	0	1908831
inframe_deletion	6	-9	1908831	100	0	0	1908831
inframe_deletion	6	-9	1908831	145	0	1	1908831
inframe_deletion	6	-9	1908831	200	0	1	1908831
inframe_deletion	6	-9	1908831	424	0	1	1908831
inframe_deletion	6	-9	1908831	500	0	1	1908831
inframe_deletion	6	-9	1908831	544	0	1	1908831
inframe_deletion	6	-9	1908831	780	0	1	1908831
inframe_deletion	6	-9	1908831	1000	0	1	1908831
inframe_deletion	6	-9	1908831	1738	0	1	1908831
inframe_deletion	6	-9	1908831	2000	0	1	1908831
inframe_deletion	6	-9	1908831	4359	0	1	1908831
inframe_deletion	6	-9	1908831	5000	0	1	1908831
inframe_deletion	6	-9	1908831	7718	0	1	1908831
inframe_deletion	6	-9	1908831	10000	0	1	1908831
inframe_deletion	6	-9	1908831	15000	0	1	1908831
inframe_deletion	6	-9	1908831	15708	0	1	1908831
inframe_deletion	6	-6	1908831	10	0	0	1908831
inframe_deletion	6	-6	1908831	20	0	0	1908831
inframe_deletion	6	-6	1908831	50	0	0	1908831
inframe_deletion	6	-6	1908831	100	0	0	1908831
inframe_deletion	6	-6	1908831	145	0	0	1908831
inframe_deletion	6	-6	1908831	200	0	0	1908831
inframe_deletion	6	-6	1908831	424	1	1	1908831
inframe_deletion	6	-6	1908831	500	1	1	1908831
inframe_deletion	6	-6	1908831	544	1	1	1908831
inframe_deletion	6	-6	1908831	780	1	1	1908831
inframe_deletion	6	-6	1908831	1000	1	1	1908831
inframe_deletion	6	-6	1908831	1738	1	1	1908831
inframe_deletion	6	-6	1908831	2000	1	1	1908831
inframe_deletion	6	-6	1908831	4359	1	1	1908831
inframe_deletion	6	-6	1908831	5000	1	1	1908831
inframe_deletion	6	-6	1908831	7718	1	2	1908831
inframe_deletion	6	-6	1908831	10000	1	2	1908831
inframe_deletion	6	-6	1908831	15000	1	2	1908831
inframe_deletion	6	-6	1908831	15708	0	2	1908831
inframe_deletion	6	-3	1908831	10	0	0	1908831
inframe_deletion	6	-3	1908831	20	0	0	1908831
inframe_deletion	6	-3	1908831	50	0	0	1908831
inframe_deletion	6	-3	1908831	100	0	0	1908831
inframe_deletion	6	-3	1908831	145	0	0	1908831
inframe_deletion	6	-3	1908831	200	0	0	1908831
inframe_deletion	6	-3	1908831	424	0	0	1908831
inframe_deletion	6	-3	1908831	500	0	0	1908831
inframe_deletion	6	-3	1908831	544	0	0	1908831
inframe_deletion	6	-3	1908831	780	0	0	1908831
inframe_deletion	6	-3	1908831	1000	1	1	1908831
inframe_deletion	6	-3	1908831	1738	1	1	1908831
inframe_deletion	6	-3	1908831	2000	1	1	1908831
inframe_deletion	6	-3	1908831	4359	2	3	1908831
inframe_deletion	6	-3	1908831	5000	2	3	1908831
inframe_deletion	6	-3	1908831	7718	2	4	1908831
inframe_deletion	6	-3	1908831	10000	2	4	1908831
inframe_deletion	6	-3	1908831	15000	1	5	1908831
inframe_deletion	6	-3	1908831	15708	1	5	1908831
inframe_deletion	7	-180	1920675	10	0	0	1920675
inframe_deletion	7	-180	1920675	20	0	0	1920675
inframe_deletion	7	-180	1920675	50	0	0	1920675
inframe_deletion	7	-180	1920675	100	0	0	1920675
inframe_deletion	7	-180	1920675	145	0	0	1920675
inframe_deletion	7	-180	1920675	200	0	0	1920675
inframe_deletion	7	-180	1920675	424	0	0	1920675
inframe_deletion	7	-180	1920675	500	0	0	1920675
inframe_deletion	7	-180	1920675	544	0	0	1920675
inframe_deletion	7	-180	1920675	780	0	0	1920675
inframe_deletion	7	-180	1920675	1000	0	0	1920675
inframe_deletion	7	-180	1920675	1738	0	0	1920675
inframe_deletion	7	-180	1920675	2000	0	0	1920675
inframe_deletion	7	-180	1920675	4359	1	1	1920675
inframe_deletion	7	-180	1920675	5000	1	1	1920675
inframe_deletion	7	-180	1920675	7718	1	1	1920675
inframe_deletion	7	-180	1920675	10000	1	1	1920675
inframe_deletion	7	-180	1920675	15000	1	1	1920675
inframe_deletion	7	-180	1920675	15708	1	1	1920675
inframe_deletion	7	-171	1920675	10	0	0	1920675
inframe_deletion	7	-171	1920675	20	0	0	1920675
inframe_deletion	7	-171	1920675	50	0	0	1920675
inframe_deletion	7	-171	1920675	100	0	0	1920675
inframe_deletion	7	-171	1920675	145	0	0	1920675
inframe_deletion	7	-171	1920675	200	0	0	1920675
inframe_deletion	7	-171	1920675	424	0	0	1920675
inframe_deletion	7	-171	1920675	500	0	0	1920675
inframe_deletion	7	-171	1920675	544	0	0	1920675
inframe_deletion	7	-171	1920675	780	0	0	1920675
inframe_deletion	7	-171	1920675	1000	1	1	1920675
inframe_deletion	7	-171	1920675	1738	1	1	1920675
inframe_deletion	7	-171	1920675	2000	1	1	1920675
inframe_deletion	7	-171	1920675	4359	1	1	1920675
inframe_deletion	7	-171	1920675	5000	1	1	1920675
inframe_deletion	7	-171	1920675	7718	1	1	1920675
inframe_deletion	7	-171	1920675	10000	0	1	1920675
inframe_deletion	7	-171	1920675	15000	0	1	1920675
inframe_deletion	7	-171	1920675	15708	0	1	1920675
inframe_deletion	7	-132	1920675	10	0	0	1920675
inframe_deletion	7	-132	1920675	20	0	0	1920675
inframe_deletion	7	-132	1920675	50	0	0	1920675
inframe_deletion	7	-132	1920675	100	0	0	1920675
inframe_deletion	7	-132	1920675	145	0	0	1920675
inframe_deletion	7	-132	1920675	200	0	0	1920675
inframe_deletion	7	-132	1920675	424	0	0	1920675
inframe_deletion	7	-132	1920675	500	0	0	1920675
inframe_deletion	7	-132	1920675	544	0	0	1920675
inframe_deletion	7	-132	1920675	780	0	0	1920675
inframe_deletion	7	-132	1920675	1000	0	0	1920675
inframe_deletion	7	-132	1920675	1738	1	1	1920675
inframe_deletion	7	-132	1920675	2000	1	1	1920675
inframe_deletion	7	-132	1920675	4359	1	1	1920675
inframe_deletion	7	-132	1920675	5000	1	1	1920675
inframe_deletion	7	-132	1920675	7718	1	1	1920675
inframe_deletion	7	-132	1920675	10000	1	1	1920675
inframe_deletion	7	-132	1920675	15000	1	1	1920675
inframe_deletion	7	-132	1920675	15708	1	1	1920675
inframe_deletion	7	-96	1920675	10	0	0	1920675
inframe_deletion	7	-96	1920675	20	0	0	1920675
inframe_deletion	7	-96	1920675	50	0	0	1920675
inframe_deletion	7	-96	1920675	100	0	0	1920675
inframe_deletion	7	-96	1920675	145	0	0	1920675
inframe_deletion	7	-96	1920675	200	0	0	1920675
inframe_deletion	7	-96	1920675	424	0	0	1920675
inframe_deletion	7	-96	1920675	500	0	0	1920675
inframe_deletion	7	-96	1920675	544	0	0	1920675
inframe_deletion	7	-96	1920675	780	0	0	1920675
inframe_deletion	7	-96	1920675	1000	1	1	1920675
inframe_deletion	7	-96	1920675	1738	1	1	1920675
inframe_deletion	7	-96	1920675	2000	1	1	1920675
inframe_deletion	7	-96	1920675	4359	1	1	1920675
inframe_deletion	7	-96	1920675	5000	1	1	1920675
inframe_deletion	7	-96	1920675	7718	1	1	1920675
inframe_deletion	7	-96	1920675	10000	1	1	1920675
inframe_deletion	7	-96	1920675	15000	1	1	1920675
inframe_deletion	7	-96	1920675	15708	0	1	1920675
inframe_deletion	7	-93	1920675	10	0	0	1920675
inframe_deletion	7	-93	1920675	20	0	1	1920675
inframe_deletion	7	-93	1920675	50	0	1	1920675
inframe_deletion	7	-93	1920675	100	0	1	1920675
inframe_deletion	7	-93	1920675	145	0	1	1920675
inframe_deletion	7	-93	1920675	200	0	1	1920675
inframe_deletion	7	-93	1920675	424	0	1	1920675
inframe_deletion	7	-93	1920675	500	0	1	1920675
inframe_deletion	7	-93	1920675	544	0	1	1920675
inframe_deletion	7	-93	1920675	780	0	1	1920675
inframe_deletion	7	-93	1920675	1000	0	1	1920675
inframe_deletion	7	-93	1920675	1738	0	1	1920675
inframe_deletion	7	-93	1920675	2000	0	1	1920675
inframe_deletion	7	-93	1920675	4359	0	1	1920675
inframe_deletion	7	-93	1920675	5000	0	1	1920675
inframe_deletion	7	-93	1920675	7718	0	1	1920675
inframe_deletion	7	-93	1920675	10000	0	1	1920675
inframe_deletion	7	-93	1920675	15000	0	1	1920675
inframe_deletion	7	-93	1920675	15708	0	1	1920675
inframe_deletion	7	-78	1920675	10	0	0	1920675
inframe_deletion	7	-78	1920675	20	0	0	1920675
inframe_deletion	7	-78	1920675	50	0	0	1920675
inframe_deletion	7	-78	1920675	100	0	0	1920675
inframe_deletion	7	-78	1920675	145	0	0	1920675
inframe_deletion	7	-78	1920675	200	0	0	1920675
inframe_deletion	7	-78	1920675	424	0	0	1920675
inframe_deletion	7	-78	1920675	500	0	0	1920675
inframe_deletion	7	-78	1920675	544	0	0	1920675
inframe_deletion	7	-78	1920675	780	0	0	1920675
inframe_deletion	7	-78	1920675	1000	0	0	1920675
inframe_deletion	7	-78	1920675	1738	0	0	1920675
inframe_deletion	7	-78	1920675	2000	0	0	1920675
inframe_deletion	7	-78	1920675	4359	0	0	1920675
inframe_deletion	7	-78	1920675	5000	0	0	1920675
inframe_deletion	7	-78	1920675	7718	0	0	1920675
inframe_deletion	7	-78	1920675	10000	1	1	1920675
inframe_deletion	7	-78	1920675	15000	1	1	1920675
inframe_deletion	7	-78	1920675	15708	1	1	1920675
inframe_deletion	7	-69	1920675	10	0	0	1920675
inframe_deletion	7	-69	1920675	20	0	0	1920675
inframe_deletion	7	-69	1920675	50	0	0	1920675
inframe_deletion	7	-69	1920675	100	0	0	1920675
inframe_deletion	7	-69	1920675	145	0	0	1920675
inframe_deletion	7	-69	1920675	200	0	0	1920675
inframe_deletion	7	-69	1920675	424	0	0	1920675
inframe_deletion	7	-69	1920675	500	0	0	1920675
inframe_deletion	7	-69	1920675	544	0	0	1920675
inframe_deletion	7	-69	1920675	780	0	0	1920675
inframe_deletion	7	-69	1920675	1000	0	0	1920675
inframe_deletion	7	-69	1920675	1738	0	0	1920675
inframe_deletion	7	-69	1920675	2000	0	0	1920675
inframe_deletion	7	-69	1920675	4359	0	0	1920675
inframe_deletion	7	-69	1920675	5000	0	0	1920675
inframe_deletion	7	-69	1920675	7718	1	1	1920675
inframe_deletion	7	-69	1920675	10000	1	1	1920675
inframe_deletion	7	-69	1920675	15000	0	1	1920675
inframe_deletion	7	-69	1920675	15708	0	1	1920675
inframe_deletion	7	-57	1920675	10	0	0	1920675
inframe_deletion	7	-57	1920675	20	0	0	1920675
inframe_deletion	7	-57	1920675	50	0	0	1920675
inframe_deletion	7	-57	1920675	100	0	0	1920675
inframe_deletion	7	-57	1920675	145	1	1	1920675
inframe_deletion	7	-57	1920675	200	1	1	1920675
inframe_deletion	7	-57	1920675	424	1	2	1920675
inframe_deletion	7	-57	1920675	500	1	2	1920675
inframe_deletion	7	-57	1920675	544	1	2	1920675
inframe_deletion	7	-57	1920675	780	1	2	1920675
inframe_deletion	7	-57	1920675	1000	1	2	1920675
inframe_deletion	7	-57	1920675	1738	1	2	1920675
inframe_deletion	7	-57	1920675	2000	1	2	1920675
inframe_deletion	7	-57	1920675	4359	0	2	1920675
inframe_deletion	7	-57	1920675	5000	0	2	1920675
inframe_deletion	7	-57	1920675	7718	0	3	1920675
inframe_deletion	7	-57	1920675	10000	0	3	1920675
inframe_deletion	7	-57	1920675	15000	0	3	1920675
inframe_deletion	7	-57	1920675	15708	0	3	1920675
inframe_deletion	7	-39	1920675	10	0	0	1920675
inframe_deletion	7	-39	1920675	20	0	0	1920675
inframe_deletion	7	-39	1920675	50	0	0	1920675
inframe_deletion	7	-39	1920675	100	0	0	1920675
inframe_deletion	7	-39	1920675	145	0	0	1920675
inframe_deletion	7	-39	1920675	200	0	0	1920675
inframe_deletion	7	-39	1920675	424	0	0	1920675
inframe_deletion	7	-39	1920675	500	0	0	1920675
inframe_deletion	7	-39	1920675	544	0	0	1920675
inframe_deletion	7	-39	1920675	780	0	0	1920675
inframe_deletion	7	-39	1920675	1000	0	0	1920675
inframe_deletion	7	-39	1920675	1738	0	0	1920675
inframe_deletion	7	-39	1920675	2000	0	0	1920675
inframe_deletion	7	-39	1920675	4359	1	1	1920675
inframe_deletion	7	-39	1920675	5000	1	1	1920675
inframe_deletion	7	-39	1920675	7718	1	1	1920675
inframe_deletion	7	-39	1920675	10000	1	1	1920675
inframe_deletion	7	-39	1920675	15000	1	1	1920675
inframe_deletion	7	-39	1920675	15708	1	1	1920675
inframe_deletion	7	-36	1920675	10	0	1	1920675
inframe_deletion	7	-36	1920675	20	0	1	1920675
inframe_deletion	7	-36	1920675	50	0	1	1920675
inframe_deletion	7	-36	1920675	100	0	1	1920675
inframe_deletion	7	-36	1920675	145	0	1	1920675
inframe_deletion	7	-36	1920675	200	0	1	1920675
inframe_deletion	7	-36	1920675	424	0	1	1920675
inframe_deletion	7	-36	1920675	500	0	1	1920675
inframe_deletion	7	-36	1920675	544	0	1	1920675
inframe_deletion	7	-36	1920675	780	0	1	1920675
inframe_deletion	7	-36	1920675	1000	0	1	1920675
inframe_deletion	7	-36	1920675	1738	0	1	1920675
inframe_deletion	7	-36	1920675	2000	0	1	1920675
inframe_deletion	7	-36	1920675	4359	0	1	1920675
inframe_deletion	7	-36	1920675	5000	0	1	1920675
inframe_deletion	7	-36	1920675	7718	0	1	1920675
inframe_deletion	7	-36	1920675	10000	0	1	1920675
inframe_deletion	7	-36	1920675	15000	0	1	1920675
inframe_deletion	7	-36	1920675	15708	0	1	1920675
inframe_deletion	7	-30	1920675	10	0	0	1920675
inframe_deletion	7	-30	1920675	20	0	0	1920675
inframe_deletion	7	-30	1920675	50	0	0	1920675
inframe_deletion	7	-30	1920675	100	0	0	1920675
inframe_deletion	7	-30	1920675	145	0	0	1920675
inframe_deletion	7	-30	1920675	200	0	0	1920675
inframe_deletion	7	-30	1920675	424	0	0	1920675
inframe_deletion	7	-30	1920675	500	0	0	1920675
inframe_deletion	7	-30	1920675	544	0	0	1920675
inframe_deletion	7	-30	1920675	780	0	0	1920675
inframe_deletion	7	-30	1920675	1000	0	0	1920675
inframe_deletion	7	-30	1920675	1738	0	0	1920675
inframe_deletion	7	-30	1920675	2000	1	1	1920675
inframe_deletion	7	-30	1920675	4359	1	1	1920675
inframe_deletion	7	-30	1920675	5000	1	1	1920675
inframe_deletion	7	-30	1920675	7718	0	1	1920675
inframe_deletion	7	-30	1920675	10000	1	2	1920675
inframe_deletion	7	-30	1920675	15000	1	2	1920675
inframe_deletion	7	-30	1920675	15708	1	2	1920675
inframe_deletion	7	-27	1920675	10	0	0	1920675
inframe_deletion	7	-27	1920675	20	0	0	1920675
inframe_deletion	7	-27	1920675	50	0	0	1920675
inframe_deletion	7	-27	1920675	100	0	0	1920675
inframe_deletion	7	-27	1920675	145	0	0	1920675
inframe_deletion	7	-27	1920675	200	0	0	1920675
inframe_deletion	7	-27	1920675	424	0	0	1920675
inframe_deletion	7	-27	1920675	500	0	0	1920675
inframe_deletion	7	-27	1920675	544	0	0	1920675
inframe_deletion	7	-27	1920675	780	0	0	1920675
inframe_deletion	7	-27	1920675	1000	0	0	1920675
inframe_deletion	7	-27	1920675	1738	0	0	1920675
inframe_deletion	7	-27	1920675	2000	0	0	1920675
inframe_deletion	7	-27	1920675	4359	0	1	1920675
inframe_deletion	7	-27	1920675	5000	0	1	1920675
inframe_deletion	7	-27	1920675	7718	0	1	1920675
inframe_deletion	7	-27	1920675	10000	0	1	1920675
inframe_deletion	7	-27	1920675	15000	0	1	1920675
inframe_deletion	7	-27	1920675	15708	0	1	1920675
inframe_deletion	7	-24	1920675	10	0	0	1920675
inframe_deletion	7	-24	1920675	20	0	0	1920675
inframe_deletion	7	-24	1920675	50	0	0	1920675
inframe_deletion	7	-24	1920675	100	0	0	1920675
inframe_deletion	7	-24	1920675	145	0	0	1920675
inframe_deletion	7	-24	1920675	200	0	0	1920675
inframe_deletion	7	-24	1920675	424	0	0	1920675
inframe_deletion	7	-24	1920675	500	0	0	1920675
inframe_deletion	7	-24	1920675	544	0	0	1920675
inframe_deletion	7	-24	1920675	780	1	1	1920675
inframe_deletion	7	-24	1920675	1000	1	1	1920675
inframe_deletion	7	-24	1920675	1738	0	1	1920675
inframe_deletion	7	-24	1920675	2000	0	1	1920675
inframe_deletion	7	-24	1920675	4359	0	1	1920675
inframe_deletion	7	-24	1920675	5000	0	1	1920675
inframe_deletion	7	-24	1920675	7718	0	1	1920675
inframe_deletion	7	-24	1920675	10000	0	1	1920675
inframe_deletion	7	-24	1920675	15000	0	1	1920675
inframe_deletion	7	-24	1920675	15708	0	1	1920675
inframe_deletion	7	-21	1920675	10	1	1	1920675
inframe_deletion	7	-21	1920675	20	1	1	1920675
inframe_deletion	7	-21	1920675	50	1	1	1920675
inframe_deletion	7	-21	1920675	100	1	1	1920675
inframe_deletion	7	-21	1920675	145	1	1	1920675
inframe_deletion	7	-21	1920675	200	1	1	1920675
inframe_deletion	7	-21	1920675	424	1	1	1920675
inframe_deletion	7	-21	1920675	500	1	1	1920675
inframe_deletion	7	-21	1920675	544	1	1	1920675
inframe_deletion	7	-21	1920675	780	0	1	1920675
inframe_deletion	7	-21	1920675	1000	0	1	1920675
inframe_deletion	7	-21	1920675	1738	1	2	1920675
inframe_deletion	7	-21	1920675	2000	1	2	1920675
inframe_deletion	7	-21	1920675	4359	0	2	1920675
inframe_deletion	7	-21	1920675	5000	0	2	1920675
inframe_deletion	7	-21	1920675	7718	0	2	1920675
inframe_deletion	7	-21	1920675	10000	1	3	1920675
inframe_deletion	7	-21	1920675	15000	1	4	1920675
inframe_deletion	7	-21	1920675	15708	1	4	1920675
inframe_deletion	7	-15	1920675	10	0	0	1920675
inframe_deletion	7	-15	1920675	20	0	0	1920675
inframe_deletion	7	-15	1920675	50	0	0	1920675
inframe_deletion	7	-15	1920675	100	0	0	1920675
inframe_deletion	7	-15	1920675	145	0	0	1920675
inframe_deletion	7	-15	1920675	200	0	0	1920675
inframe_deletion	7	-15	1920675	424	0	0	1920675
inframe_deletion	7	-15	1920675	500	0	0	1920675
inframe_deletion	7	-15	1920675	544	0	0	1920675
inframe_deletion	7	-15	1920675	780	0	0	1920675
inframe_deletion	7	-15	1920675	1000	0	0	1920675
inframe_deletion	7	-15	1920675	1738	0	0	1920675
inframe_deletion	7	-15	1920675	2000	0	0	1920675
inframe_deletion	7	-15	1920675	4359	0	0	1920675
inframe_deletion	7	-15	1920675	5000	0	0	1920675
inframe_deletion	7	-15	1920675	7718	0	0	1920675
inframe_deletion	7	-15	1920675	10000	1	1	1920675
inframe_deletion	7	-15	1920675	15000	0	1	1920675
inframe_deletion	7	-15	1920675	15708	0	1	1920675
inframe_deletion	7	-12	1920675	10	0	0	1920675
inframe_deletion	7	-12	1920675	20	0	0	1920675
inframe_deletion	7	-12	1920675	50	0	0	1920675
inframe_deletion	7	-12	1920675	100	0	0	1920675
inframe_deletion	7	-12	1920675	145	0	0	1920675
inframe_deletion	7	-12	1920675	200	0	0	1920675
inframe_deletion	7	-12	1920675	424	0	0	1920675
inframe_deletion	7	-12	1920675	500	0	0	1920675
inframe_deletion	7	-12	1920675	544	0	0	1920675
inframe_deletion	7	-12	1920675	780	0	0	1920675
inframe_deletion	7	-12	1920675	1000	0	0	1920675
inframe_deletion	7	-12	1920675	1738	0	0	1920675
inframe_deletion	7	-12	1920675	2000	0	0	1920675
inframe_deletion	7	-12	1920675	4359	0	0	1920675
inframe_deletion	7	-12	1920675	5000	0	0	1920675
inframe_deletion	7	-12	1920675	7718	0	0	1920675
inframe_deletion	7	-12	1920675	10000	0	0	1920675
inframe_deletion	7	-12	1920675	15000	1	1	1920675
inframe_deletion	7	-12	1920675	15708	1	1	1920675
inframe_deletion	7	-9	1920675	10	0	0	1920675
inframe_deletion	7	-9	1920675	20	0	0	1920675
inframe_deletion	7	-9	1920675	50	0	0	1920675
inframe_deletion	7	-9	1920675	100	0	0	1920675
inframe_deletion	7	-9	1920675	145	0	0	1920675
inframe_deletion	7	-9	1920675	200	0	0	1920675
inframe_deletion	7	-9	1920675	424	0	0	1920675
inframe_deletion	7	-9	1920675	500	0	0	1920675
inframe_deletion	7	-9	1920675	544	0	0	1920675
inframe_deletion	7	-9	1920675	780	0	0	1920675
inframe_deletion	7	-9	1920675	1000	0	0	1920675
inframe_deletion	7	-9	1920675	1738	0	0	1920675
inframe_deletion	7	-9	1920675	2000	0	0	1920675
inframe_deletion	7	-9	1920675	4359	0	1	1920675
inframe_deletion	7	-9	1920675	5000	0	1	1920675
inframe_deletion	7	-9	1920675	7718	0	1	1920675
inframe_deletion	7	-9	1920675	10000	0	1	1920675
inframe_deletion	7	-9	1920675	15000	0	1	1920675
inframe_deletion	7	-9	1920675	15708	0	1	1920675
inframe_deletion	7	-6	1920675	10	0	0	1920675
inframe_deletion	7	-6	1920675	20	0	0	1920675
inframe_deletion	7	-6	1920675	50	0	0	1920675
inframe_deletion	7	-6	1920675	100	0	0	1920675
inframe_deletion	7	-6	1920675	145	1	2	1920675
inframe_deletion	7	-6	1920675	200	1	2	1920675
inframe_deletion	7	-6	1920675	424	1	2	1920675
inframe_deletion	7	-6	1920675	500	1	2	1920675
inframe_deletion	7	-6	1920675	544	1	2	1920675
inframe_deletion	7	-6	1920675	780	1	2	1920675
inframe_deletion	7	-6	1920675	1000	1	2	1920675
inframe_deletion	7	-6	1920675	1738	1	2	1920675
inframe_deletion	7	-6	1920675	2000	1	2	1920675
inframe_deletion	7	-6	1920675	4359	1	2	1920675
inframe_deletion	7	-6	1920675	5000	1	2	1920675
inframe_deletion	7	-6	1920675	7718	1	2	1920675
inframe_deletion	7	-6	1920675	10000	1	2	1920675
inframe_deletion	7	-6	1920675	15000	0	2	1920675
inframe_deletion	7	-6	1920675	15708	0	2	1920675
inframe_deletion	7	-3	1920675	10	0	0	1920675
inframe_deletion	7	-3	1920675	20	0	0	1920675
inframe_deletion	7	-3	1920675	50	0	0	1920675
inframe_deletion	7	-3	1920675	100	0	0	1920675
inframe_deletion	7	-3	1920675	145	1	1	1920675
inframe_deletion	7	-3	1920675	200	1	1	1920675
inframe_deletion	7	-3	1920675	424	2	2	1920675
inframe_deletion	7	-3	1920675	500	2	2	1920675
inframe_deletion	7	-3	1920675	544	2	2	1920675
inframe_deletion	7	-3	1920675	780	2	2	1920675
inframe_deletion	7	-3	1920675	1000	2	2	1920675
inframe_deletion	7	-3	1920675	1738	1	2	1920675
inframe_deletion	7	-3	1920675	2000	2	3	1920675
inframe_deletion	7	-3	1920675	4359	1	3	1920675
inframe_deletion	7	-3	1920675	5000	1	3	1920675
inframe_deletion	7	-3	1920675	7718	1	4	1920675
inframe_deletion	7	-3	1920675	10000	2	5	1920675
inframe_deletion	7	-3	1920675	15000	7	12	1920675
inframe_deletion	7	-3	1920675	15708	7	12	1920675
inframe_deletion	8	-210	1945893	10	0	0	1945893
inframe_deletion	8	-210	1945893	20	0	0	1945893
inframe_deletion	8	-210	1945893	50	0	0	1945893
inframe_deletion	8	-210	1945893	100	0	0	1945893
inframe_deletion	8	-210	1945893	145	0	0	1945893
inframe_deletion	8	-210	1945893	200	0	0	1945893
inframe_deletion	8	-210	1945893	424	0	0	1945893
inframe_deletion	8	-210	1945893	500	0	0	1945893
inframe_deletion	8	-210	1945893	544	0	0	1945893
inframe_deletion	8	-210	1945893	780	0	0	1945893
inframe_deletion	8	-210	1945893	1000	0	0	1945893
inframe_deletion	8	-210	1945893	1738	0	0	1945893
inframe_deletion	8	-210	1945893	2000	0	0	1945893
inframe_deletion	8	-210	1945893	4359	0	0	1945893
inframe_deletion	8	-210	1945893	5000	0	0	1945893
inframe_deletion	8	-210	1945893	7718	0	0	1945893
inframe_deletion	8	-210	1945893	10000	0	0	1945893
inframe_deletion	8	-210	1945893	15000	1	1	1945893
inframe_deletion	8	-210	1945893	15708	1	1	1945893
inframe_deletion	8	-189	1945893	10	0	0	1945893
inframe_deletion	8	-189	1945893	20	0	0	1945893
inframe_deletion	8	-189	1945893	50	0	0	1945893
inframe_deletion	8	-189	1945893	100	0	0	1945893
inframe_deletion	8	-189	1945893	145	0	0	1945893
inframe_deletion	8	-189	1945893	200	0	0	1945893
inframe_deletion	8	-189	1945893	424	0	0	1945893
inframe_deletion	8	-189	1945893	500	0	0	1945893
inframe_deletion	8	-189	1945893	544	0	0	1945893
inframe_deletion	8	-189	1945893	780	0	0	1945893
inframe_deletion	8	-189	1945893	1000	0	0	1945893
inframe_deletion	8	-189	1945893	1738	0	0	1945893
inframe_deletion	8	-189	1945893	2000	0	0	1945893
inframe_deletion	8	-189	1945893	4359	0	0	1945893
inframe_deletion	8	-189	1945893	5000	0	0	1945893
inframe_deletion	8	-189	1945893	7718	0	0	1945893
inframe_deletion	8	-189	1945893	10000	1	1	1945893
inframe_deletion	8	-189	1945893	15000	1	1	1945893
inframe_deletion	8	-189	1945893	15708	1	1	1945893
inframe_deletion	8	-144	1945893	10	0	0	1945893
inframe_deletion	8	-144	1945893	20	0	0	1945893
inframe_deletion	8	-144	1945893	50	0	0	1945893
inframe_deletion	8	-144	1945893	100	0	0	1945893
inframe_deletion	8	-144	1945893	145	0	0	1945893
inframe_deletion	8	-144	1945893	200	0	0	1945893
inframe_deletion	8	-144	1945893	424	0	0	1945893
inframe_deletion	8	-144	1945893	500	0	0	1945893
inframe_deletion	8	-144	1945893	544	0	0	1945893
inframe_deletion	8	-144	1945893	780	0	0	1945893
inframe_deletion	8	-144	1945893	1000	0	0	1945893
inframe_deletion	8	-144	1945893	1738	0	0	1945893
inframe_deletion	8	-144	1945893	2000	0	0	1945893
inframe_deletion	8	-144	1945893	4359	0	0	1945893
inframe_deletion	8	-144	1945893	5000	0	0	1945893
inframe_deletion	8	-144	1945893	7718	0	0	1945893
inframe_deletion	8	-144	1945893	10000	0	0	1945893
inframe_deletion	8	-144	1945893	15000	0	1	1945893
inframe_deletion	8	-144	1945893	15708	0	1	1945893
inframe_deletion	8	-126	1945893	10	0	0	1945893
inframe_deletion	8	-126	1945893	20	0	0	1945893
inframe_deletion	8	-126	1945893	50	0	0	1945893
inframe_deletion	8	-126	1945893	100	0	0	1945893
inframe_deletion	8	-126	1945893	145	0	0	1945893
inframe_deletion	8	-126	1945893	200	0	0	1945893
inframe_deletion	8	-126	1945893	424	0	0	1945893
inframe_deletion	8	-126	1945893	500	0	0	1945893
inframe_deletion	8	-126	1945893	544	0	0	1945893
inframe_deletion	8	-126	1945893	780	0	0	1945893
inframe_deletion	8	-126	1945893	1000	0	0	1945893
inframe_deletion	8	-126	1945893	1738	0	0	1945893
inframe_deletion	8	-126	1945893	2000	0	1	1945893
inframe_deletion	8	-126	1945893	4359	0	1	1945893
inframe_deletion	8	-126	1945893	5000	0	1	1945893
inframe_deletion	8	-126	1945893	7718	0	1	1945893
inframe_deletion	8	-126	1945893	10000	0	1	1945893
inframe_deletion	8	-126	1945893	15000	0	1	1945893
inframe_deletion	8	-126	1945893	15708	0	1	1945893
inframe_deletion	8	-105	1945893	10	0	0	1945893
inframe_deletion	8	-105	1945893	20	0	0	1945893
inframe_deletion	8	-105	1945893	50	0	0	1945893
inframe_deletion	8	-105	1945893	100	0	0	1945893
inframe_deletion	8	-105	1945893	145	1	1	1945893
inframe_deletion	8	-105	1945893	200	1	1	1945893
inframe_deletion	8	-105	1945893	424	1	1	1945893
inframe_deletion	8	-105	1945893	500	1	1	1945893
inframe_deletion	8	-105	1945893	544	1	1	1945893
inframe_deletion	8	-105	1945893	780	0	1	1945893
inframe_deletion	8	-105	1945893	1000	0	1	1945893
inframe_deletion	8	-105	1945893	1738	1	2	1945893
inframe_deletion	8	-105	1945893	2000	1	2	1945893
inframe_deletion	8	-105	1945893	4359	0	2	1945893
inframe_deletion	8	-105	1945893	5000	0	2	1945893
inframe_deletion	8	-105	1945893	7718	0	2	1945893
inframe_deletion	8	-105	1945893	10000	0	2	1945893
inframe_deletion	8	-105	1945893	15000	0	2	1945893
inframe_deletion	8	-105	1945893	15708	0	2	1945893
inframe_deletion	8	-96	1945893	10	0	0	1945893
inframe_deletion	8	-96	1945893	20	0	0	1945893
inframe_deletion	8	-96	1945893	50	0	0	1945893
inframe_deletion	8	-96	1945893	100	0	0	1945893
inframe_deletion	8	-96	1945893	145	0	0	1945893
inframe_deletion	8	-96	1945893	200	0	0	1945893
inframe_deletion	8	-96	1945893	424	0	0	1945893
inframe_deletion	8	-96	1945893	500	0	0	1945893
inframe_deletion	8	-96	1945893	544	0	0	1945893
inframe_deletion	8	-96	1945893	780	0	0	1945893
inframe_deletion	8	-96	1945893	1000	0	0	1945893
inframe_deletion	8	-96	1945893	1738	0	0	1945893
inframe_deletion	8	-96	1945893	2000	0	0	1945893
inframe_deletion	8	-96	1945893	4359	0	0	1945893
inframe_deletion	8	-96	1945893	5000	0	0	1945893
inframe_deletion	8	-96	1945893	7718	1	1	1945893
inframe_deletion	8	-96	1945893	10000	1	1	1945893
inframe_deletion	8	-96	1945893	15000	0	1	1945893
inframe_deletion	8	-96	1945893	15708	0	1	1945893
inframe_deletion	8	-93	1945893	10	0	0	1945893
inframe_deletion	8	-93	1945893	20	0	0	1945893
inframe_deletion	8	-93	1945893	50	0	0	1945893
inframe_deletion	8	-93	1945893	100	0	0	1945893
inframe_deletion	8	-93	1945893	145	0	0	1945893
inframe_deletion	8	-93	1945893	200	0	0	1945893
inframe_deletion	8	-93	1945893	424	0	0	1945893
inframe_deletion	8	-93	1945893	500	0	0	1945893
inframe_deletion	8	-93	1945893	544	0	0	1945893
inframe_deletion	8	-93	1945893	780	0	0	1945893
inframe_deletion	8	-93	1945893	1000	0	0	1945893
inframe_deletion	8	-93	1945893	1738	0	0	1945893
inframe_deletion	8	-93	1945893	2000	0	0	1945893
inframe_deletion	8	-93	1945893	4359	0	0	1945893
inframe_deletion	8	-93	1945893	5000	0	0	1945893
inframe_deletion	8	-93	1945893	7718	0	0	1945893
inframe_deletion	8	-93	1945893	10000	0	0	1945893
inframe_deletion	8	-93	1945893	15000	1	1	1945893
inframe_deletion	8	-93	1945893	15708	1	1	1945893
inframe_deletion	8	-63	1945893	10	0	0	1945893
inframe_deletion	8	-63	1945893	20	0	0	1945893
inframe_deletion	8	-63	1945893	50	0	0	1945893
inframe_deletion	8	-63	1945893	100	0	0	1945893
inframe_deletion	8	-63	1945893	145	0	0	1945893
inframe_deletion	8	-63	1945893	200	0	0	1945893
inframe_deletion	8	-63	1945893	424	0	0	1945893
inframe_deletion	8	-63	1945893	500	0	0	1945893
inframe_deletion	8	-63	1945893	544	0	0	1945893
inframe_deletion	8	-63	1945893	780	0	0	1945893
inframe_deletion	8	-63	1945893	1000	0	0	1945893
inframe_deletion	8	-63	1945893	1738	0	0	1945893
inframe_deletion	8	-63	1945893	2000	0	0	1945893
inframe_deletion	8	-63	1945893	4359	1	1	1945893
inframe_deletion	8	-63	1945893	5000	1	1	1945893
inframe_deletion	8	-63	1945893	7718	1	1	1945893
inframe_deletion	8	-63	1945893	10000	1	1	1945893
inframe_deletion	8	-63	1945893	15000	1	1	1945893
inframe_deletion	8	-63	1945893	15708	1	1	1945893
inframe_deletion	8	-60	1945893	10	0	0	1945893
inframe_deletion	8	-60	1945893	20	0	0	1945893
inframe_deletion	8	-60	1945893	50	0	0	1945893
inframe_deletion	8	-60	1945893	100	0	0	1945893
inframe_deletion	8	-60	1945893	145	0	0	1945893
inframe_deletion	8	-60	1945893	200	0	0	1945893
inframe_deletion	8	-60	1945893	424	0	0	1945893
inframe_deletion	8	-60	1945893	500	0	0	1945893
inframe_deletion	8	-60	1945893	544	0	0	1945893
inframe_deletion	8	-60	1945893	780	0	0	1945893
inframe_deletion	8	-60	1945893	1000	0	0	1945893
inframe_deletion	8	-60	1945893	1738	0	0	1945893
inframe_deletion	8	-60	1945893	2000	0	0	1945893
inframe_deletion	8	-60	1945893	4359	1	1	1945893
inframe_deletion	8	-60	1945893	5000	1	1	1945893
inframe_deletion	8	-60	1945893	7718	1	1	1945893
inframe_deletion	8	-60	1945893	10000	1	1	1945893
inframe_deletion	8	-60	1945893	15000	1	1	1945893
inframe_deletion	8	-60	1945893	15708	1	1	1945893
inframe_deletion	8	-57	1945893	10	0	0	1945893
inframe_deletion	8	-57	1945893	20	0	0	1945893
inframe_deletion	8	-57	1945893	50	0	0	1945893
inframe_deletion	8	-57	1945893	100	0	0	1945893
inframe_deletion	8	-57	1945893	145	0	0	1945893
inframe_deletion	8	-57	1945893	200	0	0	1945893
inframe_deletion	8	-57	1945893	424	0	0	1945893
inframe_deletion	8	-57	1945893	500	0	0	1945893
inframe_deletion	8	-57	1945893	544	0	0	1945893
inframe_deletion	8	-57	1945893	780	0	0	1945893
inframe_deletion	8	-57	1945893	1000	0	0	1945893
inframe_deletion	8	-57	1945893	1738	0	0	1945893
inframe_deletion	8	-57	1945893	2000	0	0	1945893
inframe_deletion	8	-57	1945893	4359	0	0	1945893
inframe_deletion	8	-57	1945893	5000	0	0	1945893
inframe_deletion	8	-57	1945893	7718	1	1	1945893
inframe_deletion	8	-57	1945893	10000	2	2	1945893
inframe_deletion	8	-57	1945893	15000	2	2	1945893
inframe_deletion	8	-57	1945893	15708	2	2	1945893
inframe_deletion	8	-48	1945893	10	0	0	1945893
inframe_deletion	8	-48	1945893	20	2	2	1945893
inframe_deletion	8	-48	1945893	50	0	2	1945893
inframe_deletion	8	-48	1945893	100	0	2	1945893
inframe_deletion	8	-48	1945893	145	0	2	1945893
inframe_deletion	8	-48	1945893	200	0	2	1945893
inframe_deletion	8	-48	1945893	424	0	2	1945893
inframe_deletion	8	-48	1945893	500	0	2	1945893
inframe_deletion	8	-48	1945893	544	0	2	1945893
inframe_deletion	8	-48	1945893	780	0	2	1945893
inframe_deletion	8	-48	1945893	1000	0	2	1945893
inframe_deletion	8	-48	1945893	1738	0	2	1945893
inframe_deletion	8	-48	1945893	2000	0	2	1945893
inframe_deletion	8	-48	1945893	4359	0	2	1945893
inframe_deletion	8	-48	1945893	5000	0	2	1945893
inframe_deletion	8	-48	1945893	7718	1	3	1945893
inframe_deletion	8	-48	1945893	10000	1	3	1945893
inframe_deletion	8	-48	1945893	15000	1	3	1945893
inframe_deletion	8	-48	1945893	15708	1	3	1945893
inframe_deletion	8	-33	1945893	10	0	0	1945893
inframe_deletion	8	-33	1945893	20	0	0	1945893
inframe_deletion	8	-33	1945893	50	0	0	1945893
inframe_deletion	8	-33	1945893	100	1	1	1945893
inframe_deletion	8	-33	1945893	145	0	1	1945893
inframe_deletion	8	-33	1945893	200	0	1	1945893
inframe_deletion	8	-33	1945893	424	0	1	1945893
inframe_deletion	8	-33	1945893	500	0	1	1945893
inframe_deletion	8	-33	1945893	544	0	1	1945893
inframe_deletion	8	-33	1945893	780	0	1	1945893
inframe_deletion	8	-33	1945893	1000	0	1	1945893
inframe_deletion	8	-33	1945893	1738	0	1	1945893
inframe_deletion	8	-33	1945893	2000	0	1	1945893
inframe_deletion	8	-33	1945893	4359	0	1	1945893
inframe_deletion	8	-33	1945893	5000	0	1	1945893
inframe_deletion	8	-33	1945893	7718	0	1	1945893
inframe_deletion	8	-33	1945893	10000	0	1	1945893
inframe_deletion	8	-33	1945893	15000	0	1	1945893
inframe_deletion	8	-33	1945893	15708	0	1	1945893
inframe_deletion	8	-30	1945893	10	0	0	1945893
inframe_deletion	8	-30	1945893	20	0	0	1945893
inframe_deletion	8	-30	1945893	50	0	0	1945893
inframe_deletion	8	-30	1945893	100	0	0	1945893
inframe_deletion	8	-30	1945893	145	0	0	1945893
inframe_deletion	8	-30	1945893	200	0	0	1945893
inframe_deletion	8	-30	1945893	424	0	0	1945893
inframe_deletion	8	-30	1945893	500	0	0	1945893
inframe_deletion	8	-30	1945893	544	0	0	1945893
inframe_deletion	8	-30	1945893	780	0	0	1945893
inframe_deletion	8	-30	1945893	1000	0	0	1945893
inframe_deletion	8	-30	1945893	1738	1	1	1945893
inframe_deletion	8	-30	1945893	2000	1	1	1945893
inframe_deletion	8	-30	1945893	4359	0	1	1945893
inframe_deletion	8	-30	1945893	5000	0	1	1945893
inframe_deletion	8	-30	1945893	7718	1	2	1945893
inframe_deletion	8	-30	1945893	10000	1	2	1945893
inframe_deletion	8	-30	1945893	15000	1	2	1945893
inframe_deletion	8	-30	1945893	15708	1	2	1945893
inframe_deletion	8	-24	1945893	10	0	0	1945893
inframe_deletion	8	-24	1945893	20	0	0	1945893
inframe_deletion	8	-24	1945893	50	0	0	1945893
inframe_deletion	8	-24	1945893	100	0	0	1945893
inframe_deletion	8	-24	1945893	145	0	0	1945893
inframe_deletion	8	-24	1945893	200	0	0	1945893
inframe_deletion	8	-24	1945893	424	0	0	1945893
inframe_deletion	8	-24	1945893	500	0	0	1945893
inframe_deletion	8	-24	1945893	544	0	0	1945893
inframe_deletion	8	-24	1945893	780	0	0	1945893
inframe_deletion	8	-24	1945893	1000	0	0	1945893
inframe_deletion	8	-24	1945893	1738	1	1	1945893
inframe_deletion	8	-24	1945893	2000	0	1	1945893
inframe_deletion	8	-24	1945893	4359	0	1	1945893
inframe_deletion	8	-24	1945893	5000	0	1	1945893
inframe_deletion	8	-24	1945893	7718	0	1	1945893
inframe_deletion	8	-24	1945893	10000	0	1	1945893
inframe_deletion	8	-24	1945893	15000	0	1	1945893
inframe_deletion	8	-24	1945893	15708	0	1	1945893
inframe_deletion	8	-21	1945893	10	0	1	1945893
inframe_deletion	8	-21	1945893	20	0	1	1945893
inframe_deletion	8	-21	1945893	50	1	2	1945893
inframe_deletion	8	-21	1945893	100	0	2	1945893
inframe_deletion	8	-21	1945893	145	0	2	1945893
inframe_deletion	8	-21	1945893	200	0	2	1945893
inframe_deletion	8	-21	1945893	424	0	2	1945893
inframe_deletion	8	-21	1945893	500	0	2	1945893
inframe_deletion	8	-21	1945893	544	0	2	1945893
inframe_deletion	8	-21	1945893	780	0	2	1945893
inframe_deletion	8	-21	1945893	1000	0	2	1945893
inframe_deletion	8	-21	1945893	1738	0	2	1945893
inframe_deletion	8	-21	1945893	2000	0	2	1945893
inframe_deletion	8	-21	1945893	4359	0	2	1945893
inframe_deletion	8	-21	1945893	5000	0	2	1945893
inframe_deletion	8	-21	1945893	7718	0	2	1945893
inframe_deletion	8	-21	1945893	10000	0	2	1945893
inframe_deletion	8	-21	1945893	15000	0	2	1945893
inframe_deletion	8	-21	1945893	15708	0	2	1945893
inframe_deletion	8	-9	1945893	10	1	1	1945893
inframe_deletion	8	-9	1945893	20	0	1	1945893
inframe_deletion	8	-9	1945893	50	0	1	1945893
inframe_deletion	8	-9	1945893	100	0	1	1945893
inframe_deletion	8	-9	1945893	145	0	1	1945893
inframe_deletion	8	-9	1945893	200	0	1	1945893
inframe_deletion	8	-9	1945893	424	0	1	1945893
inframe_deletion	8	-9	1945893	500	0	1	1945893
inframe_deletion	8	-9	1945893	544	0	1	1945893
inframe_deletion	8	-9	1945893	780	0	1	1945893
inframe_deletion	8	-9	1945893	1000	0	1	1945893
inframe_deletion	8	-9	1945893	1738	0	1	1945893
inframe_deletion	8	-9	1945893	2000	0	1	1945893
inframe_deletion	8	-9	1945893	4359	1	2	1945893
inframe_deletion	8	-9	1945893	5000	1	2	1945893
inframe_deletion	8	-9	1945893	7718	0	2	1945893
inframe_deletion	8	-9	1945893	10000	0	2	1945893
inframe_deletion	8	-9	1945893	15000	0	2	1945893
inframe_deletion	8	-9	1945893	15708	0	2	1945893
inframe_deletion	8	-6	1945893	10	0	0	1945893
inframe_deletion	8	-6	1945893	20	0	0	1945893
inframe_deletion	8	-6	1945893	50	0	0	1945893
inframe_deletion	8	-6	1945893	100	0	0	1945893
inframe_deletion	8	-6	1945893	145	0	0	1945893
inframe_deletion	8	-6	1945893	200	0	0	1945893
inframe_deletion	8	-6	1945893	424	0	0	1945893
inframe_deletion	8	-6	1945893	500	0	0	1945893
inframe_deletion	8	-6	1945893	544	0	0	1945893
inframe_deletion	8	-6	1945893	780	1	1	1945893
inframe_deletion	8	-6	1945893	1000	1	1	1945893
inframe_deletion	8	-6	1945893	1738	2	2	1945893
inframe_deletion	8	-6	1945893	2000	1	2	1945893
inframe_deletion	8	-6	1945893	4359	1	3	1945893
inframe_deletion	8	-6	1945893	5000	1	3	1945893
inframe_deletion	8	-6	1945893	7718	1	3	1945893
inframe_deletion	8	-6	1945893	10000	1	3	1945893
inframe_deletion	8	-6	1945893	15000	1	3	1945893
inframe_deletion	8	-6	1945893	15708	1	3	1945893
inframe_deletion	8	-3	1945893	10	0	0	1945893
inframe_deletion	8	-3	1945893	20	1	1	1945893
inframe_deletion	8	-3	1945893	50	1	1	1945893
inframe_deletion	8	-3	1945893	100	0	1	1945893
inframe_deletion	8	-3	1945893	145	0	2	1945893
inframe_deletion	8	-3	1945893	200	0	2	1945893
inframe_deletion	8	-3	1945893	424	1	3	1945893
inframe_deletion	8	-3	1945893	500	1	3	1945893
inframe_deletion	8	-3	1945893	544	1	3	1945893
inframe_deletion	8	-3	1945893	780	3	5	1945893
inframe_deletion	8	-3	1945893	1000	3	5	1945893
inframe_deletion	8	-3	1945893	1738	4	6	1945893
inframe_deletion	8	-3	1945893	2000	4	6	1945893
inframe_deletion	8	-3	1945893	4359	4	7	1945893
inframe_deletion	8	-3	1945893	5000	4	7	1945893
inframe_deletion	8	-3	1945893	7718	4	7	1945893
inframe_deletion	8	-3	1945893	10000	5	9	1945893
inframe_deletion	8	-3	1945893	15000	4	9	1945893
inframe_deletion	8	-3	1945893	15708	3	9	1945893
inframe_deletion	9	-210	2018665	10	0	0	2018665
inframe_deletion	9	-210	2018665	20	0	0	2018665
inframe_deletion	9	-210	2018665	50	0	0	2018665
inframe_deletion	9	-210	2018665	100	0	0	2018665
inframe_deletion	9	-210	2018665	145	0	0	2018665
inframe_deletion	9	-210	2018665	200	0	0	2018665
inframe_deletion	9	-210	2018665	424	0	0	2018665
inframe_deletion	9	-210	2018665	500	0	0	2018665
inframe_deletion	9	-210	2018665	544	0	0	2018665
inframe_deletion	9	-210	2018665	780	0	0	2018665
inframe_deletion	9	-210	2018665	1000	0	0	2018665
inframe_deletion	9	-210	2018665	1738	0	0	2018665
inframe_deletion	9	-210	2018665	2000	0	0	2018665
inframe_deletion	9	-210	2018665	4359	0	0	2018665
inframe_deletion	9	-210	2018665	5000	1	1	2018665
inframe_deletion	9	-210	2018665	7718	1	1	2018665
inframe_deletion	9	-210	2018665	10000	1	1	2018665
inframe_deletion	9	-210	2018665	15000	1	1	2018665
inframe_deletion	9	-210	2018665	15708	1	1	2018665
inframe_deletion	9	-120	2018665	10	0	1	2018665
inframe_deletion	9	-120	2018665	20	0	1	2018665
inframe_deletion	9	-120	2018665	50	0	1	2018665
inframe_deletion	9	-120	2018665	100	0	1	2018665
inframe_deletion	9	-120	2018665	145	0	1	2018665
inframe_deletion	9	-120	2018665	200	0	1	2018665
inframe_deletion	9	-120	2018665	424	0	1	2018665
inframe_deletion	9	-120	2018665	500	0	1	2018665
inframe_deletion	9	-120	2018665	544	0	1	2018665
inframe_deletion	9	-120	2018665	780	0	1	2018665
inframe_deletion	9	-120	2018665	1000	0	1	2018665
inframe_deletion	9	-120	2018665	1738	0	1	2018665
inframe_deletion	9	-120	2018665	2000	0	1	2018665
inframe_deletion	9	-120	2018665	4359	0	1	2018665
inframe_deletion	9	-120	2018665	5000	0	1	2018665
inframe_deletion	9	-120	2018665	7718	0	1	2018665
inframe_deletion	9	-120	2018665	10000	0	1	2018665
inframe_deletion	9	-120	2018665	15000	0	1	2018665
inframe_deletion	9	-120	2018665	15708	0	1	2018665
inframe_deletion	9	-96	2018665	10	0	1	2018665
inframe_deletion	9	-96	2018665	20	0	1	2018665
inframe_deletion	9	-96	2018665	50	0	1	2018665
inframe_deletion	9	-96	2018665	100	0	1	2018665
inframe_deletion	9	-96	2018665	145	0	1	2018665
inframe_deletion	9	-96	2018665	200	0	1	2018665
inframe_deletion	9	-96	2018665	424	0	1	2018665
inframe_deletion	9	-96	2018665	500	0	1	2018665
inframe_deletion	9	-96	2018665	544	0	1	2018665
inframe_deletion	9	-96	2018665	780	0	1	2018665
inframe_deletion	9	-96	2018665	1000	0	1	2018665
inframe_deletion	9	-96	2018665	1738	1	2	2018665
inframe_deletion	9	-96	2018665	2000	1	2	2018665
inframe_deletion	9	-96	2018665	4359	0	2	2018665
inframe_deletion	9	-96	2018665	5000	0	2	2018665
inframe_deletion	9	-96	2018665	7718	0	2	2018665
inframe_deletion	9	-96	2018665	10000	0	2	2018665
inframe_deletion	9	-96	2018665	15000	0	2	2018665
inframe_deletion	9	-96	2018665	15708	0	2	2018665
inframe_deletion	9	-93	2018665	10	0	0	2018665
inframe_deletion	9	-93	2018665	20	0	0	2018665
inframe_deletion	9	-93	2018665	50	0	0	2018665
inframe_deletion	9	-93	2018665	100	0	0	2018665
inframe_deletion	9	-93	2018665	145	0	0	2018665
inframe_deletion	9	-93	2018665	200	0	0	2018665
inframe_deletion	9	-93	2018665	424	0	1	2018665
inframe_deletion	9	-93	2018665	500	0	1	2018665
inframe_deletion	9	-93	2018665	544	0	1	2018665
inframe_deletion	9	-93	2018665	780	0	1	2018665
inframe_deletion	9	-93	2018665	1000	1	2	2018665
inframe_deletion	9	-93	2018665	1738	1	2	2018665
inframe_deletion	9	-93	2018665	2000	1	2	2018665
inframe_deletion	9	-93	2018665	4359	1	2	2018665
inframe_deletion	9	-93	2018665	5000	1	2	2018665
inframe_deletion	9	-93	2018665	7718	1	2	2018665
inframe_deletion	9	-93	2018665	10000	1	2	2018665
inframe_deletion	9	-93	2018665	15000	1	2	2018665
inframe_deletion	9	-93	2018665	15708	1	2	2018665
inframe_deletion	9	-87	2018665	10	0	0	2018665
inframe_deletion	9	-87	2018665	20	0	0	2018665
inframe_deletion	9	-87	2018665	50	0	0	2018665
inframe_deletion	9	-87	2018665	100	0	0	2018665
inframe_deletion	9	-87	2018665	145	0	0	2018665
inframe_deletion	9	-87	2018665	200	0	0	2018665
inframe_deletion	9	-87	2018665	424	0	0	2018665
inframe_deletion	9	-87	2018665	500	0	0	2018665
inframe_deletion	9	-87	2018665	544	0	0	2018665
inframe_deletion	9	-87	2018665	780	0	0	2018665
inframe_deletion	9	-87	2018665	1000	0	0	2018665
inframe_deletion	9	-87	2018665	1738	0	0	2018665
inframe_deletion	9	-87	2018665	2000	0	0	2018665
inframe_deletion	9	-87	2018665	4359	0	0	2018665
inframe_deletion	9	-87	2018665	5000	0	0	2018665
inframe_deletion	9	-87	2018665	7718	1	1	2018665
inframe_deletion	9	-87	2018665	10000	1	1	2018665
inframe_deletion	9	-87	2018665	15000	1	1	2018665
inframe_deletion	9	-87	2018665	15708	1	1	2018665
inframe_deletion	9	-78	2018665	10	0	0	2018665
inframe_deletion	9	-78	2018665	20	0	0	2018665
inframe_deletion	9	-78	2018665	50	0	0	2018665
inframe_deletion	9	-78	2018665	100	0	0	2018665
inframe_deletion	9	-78	2018665	145	0	0	2018665
inframe_deletion	9	-78	2018665	200	0	0	2018665
inframe_deletion	9	-78	2018665	424	0	0	2018665
inframe_deletion	9	-78	2018665	500	0	0	2018665
inframe_deletion	9	-78	2018665	544	0	0	2018665
inframe_deletion	9	-78	2018665	780	0	0	2018665
inframe_deletion	9	-78	2018665	1000	0	0	2018665
inframe_deletion	9	-78	2018665	1738	0	0	2018665
inframe_deletion	9	-78	2018665	2000	0	0	2018665
inframe_deletion	9	-78	2018665	4359	0	0	2018665
inframe_deletion	9	-78	2018665	5000	0	0	2018665
inframe_deletion	9	-78	2018665	7718	1	1	2018665
inframe_deletion	9	-78	2018665	10000	1	1	2018665
inframe_deletion	9	-78	2018665	15000	1	1	2018665
inframe_deletion	9	-78	2018665	15708	1	1	2018665
inframe_deletion	9	-54	2018665	10	0	0	2018665
inframe_deletion	9	-54	2018665	20	0	0	2018665
inframe_deletion	9	-54	2018665	50	0	0	2018665
inframe_deletion	9	-54	2018665	100	0	0	2018665
inframe_deletion	9	-54	2018665	145	0	0	2018665
inframe_deletion	9	-54	2018665	200	0	0	2018665
inframe_deletion	9	-54	2018665	424	0	0	2018665
inframe_deletion	9	-54	2018665	500	0	0	2018665
inframe_deletion	9	-54	2018665	544	0	0	2018665
inframe_deletion	9	-54	2018665	780	1	1	2018665
inframe_deletion	9	-54	2018665	1000	1	1	2018665
inframe_deletion	9	-54	2018665	1738	1	1	2018665
inframe_deletion	9	-54	2018665	2000	1	1	2018665
inframe_deletion	9	-54	2018665	4359	0	1	2018665
inframe_deletion	9	-54	2018665	5000	0	1	2018665
inframe_deletion	9	-54	2018665	7718	0	1	2018665
inframe_deletion	9	-54	2018665	10000	0	1	2018665
inframe_deletion	9	-54	2018665	15000	0	1	2018665
inframe_deletion	9	-54	2018665	15708	0	1	2018665
inframe_deletion	9	-48	2018665	10	0	0	2018665
inframe_deletion	9	-48	2018665	20	0	1	2018665
inframe_deletion	9	-48	2018665	50	0	1	2018665
inframe_deletion	9	-48	2018665	100	0	1	2018665
inframe_deletion	9	-48	2018665	145	0	1	2018665
inframe_deletion	9	-48	2018665	200	1	2	2018665
inframe_deletion	9	-48	2018665	424	1	2	2018665
inframe_deletion	9	-48	2018665	500	1	2	2018665
inframe_deletion	9	-48	2018665	544	1	2	2018665
inframe_deletion	9	-48	2018665	780	1	2	2018665
inframe_deletion	9	-48	2018665	1000	1	2	2018665
inframe_deletion	9	-48	2018665	1738	1	2	2018665
inframe_deletion	9	-48	2018665	2000	2	3	2018665
inframe_deletion	9	-48	2018665	4359	0	3	2018665
inframe_deletion	9	-48	2018665	5000	0	3	2018665
inframe_deletion	9	-48	2018665	7718	0	3	2018665
inframe_deletion	9	-48	2018665	10000	0	3	2018665
inframe_deletion	9	-48	2018665	15000	0	3	2018665
inframe_deletion	9	-48	2018665	15708	0	3	2018665
inframe_deletion	9	-39	2018665	10	0	1	2018665
inframe_deletion	9	-39	2018665	20	0	1	2018665
inframe_deletion	9	-39	2018665	50	0	1	2018665
inframe_deletion	9	-39	2018665	100	0	1	2018665
inframe_deletion	9	-39	2018665	145	0	1	2018665
inframe_deletion	9	-39	2018665	200	0	1	2018665
inframe_deletion	9	-39	2018665	424	0	1	2018665
inframe_deletion	9	-39	2018665	500	0	1	2018665
inframe_deletion	9	-39	2018665	544	0	1	2018665
inframe_deletion	9	-39	2018665	780	0	1	2018665
inframe_deletion	9	-39	2018665	1000	0	1	2018665
inframe_deletion	9	-39	2018665	1738	0	1	2018665
inframe_deletion	9	-39	2018665	2000	0	1	2018665
inframe_deletion	9	-39	2018665	4359	0	1	2018665
inframe_deletion	9	-39	2018665	5000	0	1	2018665
inframe_deletion	9	-39	2018665	7718	0	1	2018665
inframe_deletion	9	-39	2018665	10000	0	1	2018665
inframe_deletion	9	-39	2018665	15000	0	1	2018665
inframe_deletion	9	-39	2018665	15708	0	1	2018665
inframe_deletion	9	-33	2018665	10	0	0	2018665
inframe_deletion	9	-33	2018665	20	0	0	2018665
inframe_deletion	9	-33	2018665	50	0	0	2018665
inframe_deletion	9	-33	2018665	100	0	0	2018665
inframe_deletion	9	-33	2018665	145	0	0	2018665
inframe_deletion	9	-33	2018665	200	0	0	2018665
inframe_deletion	9	-33	2018665	424	1	1	2018665
inframe_deletion	9	-33	2018665	500	1	1	2018665
inframe_deletion	9	-33	2018665	544	1	1	2018665
inframe_deletion	9	-33	2018665	780	1	1	2018665
inframe_deletion	9	-33	2018665	1000	1	1	2018665
inframe_deletion	9	-33	2018665	1738	0	1	2018665
inframe_deletion	9	-33	2018665	2000	0	1	2018665
inframe_deletion	9	-33	2018665	4359	0	1	2018665
inframe_deletion	9	-33	2018665	5000	0	1	2018665
inframe_deletion	9	-33	2018665	7718	0	1	2018665
inframe_deletion	9	-33	2018665	10000	0	1	2018665
inframe_deletion	9	-33	2018665	15000	0	1	2018665
inframe_deletion	9	-33	2018665	15708	0	1	2018665
inframe_deletion	9	-30	2018665	10	0	0	2018665
inframe_deletion	9	-30	2018665	20	0	0	2018665
inframe_deletion	9	-30	2018665	50	0	0	2018665
inframe_deletion	9	-30	2018665	100	1	1	2018665
inframe_deletion	9	-30	2018665	145	1	1	2018665
inframe_deletion	9	-30	2018665	200	1	1	2018665
inframe_deletion	9	-30	2018665	424	2	2	2018665
inframe_deletion	9	-30	2018665	500	2	2	2018665
inframe_deletion	9	-30	2018665	544	2	2	2018665
inframe_deletion	9	-30	2018665	780	1	2	2018665
inframe_deletion	9	-30	2018665	1000	1	2	2018665
inframe_deletion	9	-30	2018665	1738	1	2	2018665
inframe_deletion	9	-30	2018665	2000	1	2	2018665
inframe_deletion	9	-30	2018665	4359	0	2	2018665
inframe_deletion	9	-30	2018665	5000	0	2	2018665
inframe_deletion	9	-30	2018665	7718	0	2	2018665
inframe_deletion	9	-30	2018665	10000	1	3	2018665
inframe_deletion	9	-30	2018665	15000	2	4	2018665
inframe_deletion	9	-30	2018665	15708	2	4	2018665
inframe_deletion	9	-21	2018665	10	0	0	2018665
inframe_deletion	9	-21	2018665	20	0	0	2018665
inframe_deletion	9	-21	2018665	50	0	0	2018665
inframe_deletion	9	-21	2018665	100	0	0	2018665
inframe_deletion	9	-21	2018665	145	0	0	2018665
inframe_deletion	9	-21	2018665	200	0	0	2018665
inframe_deletion	9	-21	2018665	424	0	0	2018665
inframe_deletion	9	-21	2018665	500	0	0	2018665
inframe_deletion	9	-21	2018665	544	0	0	2018665
inframe_deletion	9	-21	2018665	780	0	0	2018665
inframe_deletion	9	-21	2018665	1000	0	0	2018665
inframe_deletion	9	-21	2018665	1738	0	0	2018665
inframe_deletion	9	-21	2018665	2000	0	0	2018665
inframe_deletion	9	-21	2018665	4359	0	0	2018665
inframe_deletion	9	-21	2018665	5000	0	0	2018665
inframe_deletion	9	-21	2018665	7718	0	0	2018665
inframe_deletion	9	-21	2018665	10000	0	0	2018665
inframe_deletion	9	-21	2018665	15000	0	0	2018665
inframe_deletion	9	-21	2018665	15708	1	1	2018665
inframe_deletion	9	-18	2018665	10	0	0	2018665
inframe_deletion	9	-18	2018665	20	0	0	2018665
inframe_deletion	9	-18	2018665	50	0	0	2018665
inframe_deletion	9	-18	2018665	100	0	0	2018665
inframe_deletion	9	-18	2018665	145	0	0	2018665
inframe_deletion	9	-18	2018665	200	0	0	2018665
inframe_deletion	9	-18	2018665	424	0	0	2018665
inframe_deletion	9	-18	2018665	500	0	0	2018665
inframe_deletion	9	-18	2018665	544	0	0	2018665
inframe_deletion	9	-18	2018665	780	0	0	2018665
inframe_deletion	9	-18	2018665	1000	0	0	2018665
inframe_deletion	9	-18	2018665	1738	0	0	2018665
inframe_deletion	9	-18	2018665	2000	0	0	2018665
inframe_deletion	9	-18	2018665	4359	0	0	2018665
inframe_deletion	9	-18	2018665	5000	0	0	2018665
inframe_deletion	9	-18	2018665	7718	0	0	2018665
inframe_deletion	9	-18	2018665	10000	1	1	2018665
inframe_deletion	9	-18	2018665	15000	1	1	2018665
inframe_deletion	9	-18	2018665	15708	1	1	2018665
inframe_deletion	9	-15	2018665	10	0	0	2018665
inframe_deletion	9	-15	2018665	20	0	0	2018665
inframe_deletion	9	-15	2018665	50	0	0	2018665
inframe_deletion	9	-15	2018665	100	0	0	2018665
inframe_deletion	9	-15	2018665	145	0	0	2018665
inframe_deletion	9	-15	2018665	200	0	0	2018665
inframe_deletion	9	-15	2018665	424	0	0	2018665
inframe_deletion	9	-15	2018665	500	0	0	2018665
inframe_deletion	9	-15	2018665	544	0	0	2018665
inframe_deletion	9	-15	2018665	780	0	0	2018665
inframe_deletion	9	-15	2018665	1000	0	0	2018665
inframe_deletion	9	-15	2018665	1738	0	0	2018665
inframe_deletion	9	-15	2018665	2000	0	0	2018665
inframe_deletion	9	-15	2018665	4359	0	0	2018665
inframe_deletion	9	-15	2018665	5000	0	0	2018665
inframe_deletion	9	-15	2018665	7718	1	1	2018665
inframe_deletion	9	-15	2018665	10000	2	2	2018665
inframe_deletion	9	-15	2018665	15000	2	2	2018665
inframe_deletion	9	-15	2018665	15708	2	2	2018665
inframe_deletion	9	-9	2018665	10	0	0	2018665
inframe_deletion	9	-9	2018665	20	0	0	2018665
inframe_deletion	9	-9	2018665	50	0	0	2018665
inframe_deletion	9	-9	2018665	100	0	0	2018665
inframe_deletion	9	-9	2018665	145	0	0	2018665
inframe_deletion	9	-9	2018665	200	0	0	2018665
inframe_deletion	9	-9	2018665	424	1	1	2018665
inframe_deletion	9	-9	2018665	500	1	1	2018665
inframe_deletion	9	-9	2018665	544	1	1	2018665
inframe_deletion	9	-9	2018665	780	1	2	2018665
inframe_deletion	9	-9	2018665	1000	1	2	2018665
inframe_deletion	9	-9	2018665	1738	0	2	2018665
inframe_deletion	9	-9	2018665	2000	0	2	2018665
inframe_deletion	9	-9	2018665	4359	0	2	2018665
inframe_deletion	9	-9	2018665	5000	0	2	2018665
inframe_deletion	9	-9	2018665	7718	2	4	2018665
inframe_deletion	9	-9	2018665	10000	2	4	2018665
inframe_deletion	9	-9	2018665	15000	2	4	2018665
inframe_deletion	9	-9	2018665	15708	2	4	2018665
inframe_deletion	9	-6	2018665	10	0	0	2018665
inframe_deletion	9	-6	2018665	20	0	0	2018665
inframe_deletion	9	-6	2018665	50	0	0	2018665
inframe_deletion	9	-6	2018665	100	0	0	2018665
inframe_deletion	9	-6	2018665	145	0	0	2018665
inframe_deletion	9	-6	2018665	200	0	0	2018665
inframe_deletion	9	-6	2018665	424	0	0	2018665
inframe_deletion	9	-6	2018665	500	1	1	2018665
inframe_deletion	9	-6	2018665	544	1	1	2018665
inframe_deletion	9	-6	2018665	780	1	1	2018665
inframe_deletion	9	-6	2018665	1000	1	1	2018665
inframe_deletion	9	-6	2018665	1738	1	1	2018665
inframe_deletion	9	-6	2018665	2000	1	1	2018665
inframe_deletion	9	-6	2018665	4359	1	1	2018665
inframe_deletion	9	-6	2018665	5000	1	1	2018665
inframe_deletion	9	-6	2018665	7718	0	1	2018665
inframe_deletion	9	-6	2018665	10000	0	1	2018665
inframe_deletion	9	-6	2018665	15000	0	1	2018665
inframe_deletion	9	-6	2018665	15708	0	1	2018665
inframe_deletion	9	-3	2018665	10	0	1	2018665
inframe_deletion	9	-3	2018665	20	0	1	2018665
inframe_deletion	9	-3	2018665	50	0	1	2018665
inframe_deletion	9	-3	2018665	100	0	1	2018665
inframe_deletion	9	-3	2018665	145	0	1	2018665
inframe_deletion	9	-3	2018665	200	0	1	2018665
inframe_deletion	9	-3	2018665	424	0	1	2018665
inframe_deletion	9	-3	2018665	500	0	1	2018665
inframe_deletion	9	-3	2018665	544	0	1	2018665
inframe_deletion	9	-3	2018665	780	1	2	2018665
inframe_deletion	9	-3	2018665	1000	2	3	2018665
inframe_deletion	9	-3	2018665	1738	2	3	2018665
inframe_deletion	9	-3	2018665	2000	2	3	2018665
inframe_deletion	9	-3	2018665	4359	1	4	2018665
inframe_deletion	9	-3	2018665	5000	1	4	2018665
inframe_deletion	9	-3	2018665	7718	2	5	2018665
inframe_deletion	9	-3	2018665	10000	1	5	2018665
inframe_deletion	9	-3	2018665	15000	2	6	2018665
inframe_deletion	9	-3	2018665	15708	2	6	2018665
inframe_deletion	10	-180	2159015	10	0	0	2159015
inframe_deletion	10	-180	2159015	20	0	0	2159015
inframe_deletion	10	-180	2159015	50	0	0	2159015
inframe_deletion	10	-180	2159015	100	0	0	2159015
inframe_deletion	10	-180	2159015	145	0	0	2159015
inframe_deletion	10	-180	2159015	200	0	0	2159015
inframe_deletion	10	-180	2159015	424	0	0	2159015
inframe_deletion	10	-180	2159015	500	0	0	2159015
inframe_deletion	10	-180	2159015	544	0	0	2159015
inframe_deletion	10	-180	2159015	780	0	0	2159015
inframe_deletion	10	-180	2159015	1000	0	0	2159015
inframe_deletion	10	-180	2159015	1738	0	0	2159015
inframe_deletion	10	-180	2159015	2000	0	0	2159015
inframe_deletion	10	-180	2159015	4359	0	0	2159015
inframe_deletion	10	-180	2159015	5000	0	0	2159015
inframe_deletion	10	-180	2159015	7718	0	0	2159015
inframe_deletion	10	-180	2159015	10000	0	0	2159015
inframe_deletion	10	-180	2159015	15000	0	0	2159015
inframe_deletion	10	-180	2159015	15708	1	1	2159015
inframe_deletion	10	-144	2159015	10	0	0	2159015
inframe_deletion	10	-144	2159015	20	0	0	2159015
inframe_deletion	10	-144	2159015	50	0	0	2159015
inframe_deletion	10	-144	2159015	100	0	0	2159015
inframe_deletion	10	-144	2159015	145	0	0	2159015
inframe_deletion	10	-144	2159015	200	0	0	2159015
inframe_deletion	10	-144	2159015	424	0	0	2159015
inframe_deletion	10	-144	2159015	500	0	0	2159015
inframe_deletion	10	-144	2159015	544	0	0	2159015
inframe_deletion	10	-144	2159015	780	0	0	2159015
inframe_deletion	10	-144	2159015	1000	0	0	2159015
inframe_deletion	10	-144	2159015	1738	0	0	2159015
inframe_deletion	10	-144	2159015	2000	0	0	2159015
inframe_deletion	10	-144	2159015	4359	0	0	2159015
inframe_deletion	10	-144	2159015	5000	0	0	2159015
inframe_deletion	10	-144	2159015	7718	0	0	2159015
inframe_deletion	10	-144	2159015	10000	1	1	2159015
inframe_deletion	10	-144	2159015	15000	1	1	2159015
inframe_deletion	10	-144	2159015	15708	0	1	2159015
inframe_deletion	10	-120	2159015	10	0	0	2159015
inframe_deletion	10	-120	2159015	20	0	0	2159015
inframe_deletion	10	-120	2159015	50	0	1	2159015
inframe_deletion	10	-120	2159015	100	0	1	2159015
inframe_deletion	10	-120	2159015	145	0	1	2159015
inframe_deletion	10	-120	2159015	200	0	1	2159015
inframe_deletion	10	-120	2159015	424	0	1	2159015
inframe_deletion	10	-120	2159015	500	0	1	2159015
inframe_deletion	10	-120	2159015	544	0	1	2159015
inframe_deletion	10	-120	2159015	780	0	1	2159015
inframe_deletion	10	-120	2159015	1000	0	1	2159015
inframe_deletion	10	-120	2159015	1738	0	1	2159015
inframe_deletion	10	-120	2159015	2000	0	1	2159015
inframe_deletion	10	-120	2159015	4359	0	1	2159015
inframe_deletion	10	-120	2159015	5000	0	1	2159015
inframe_deletion	10	-120	2159015	7718	0	1	2159015
inframe_deletion	10	-120	2159015	10000	0	1	2159015
inframe_deletion	10	-120	2159015	15000	0	1	2159015
inframe_deletion	10	-120	2159015	15708	0	1	2159015
inframe_deletion	10	-105	2159015	10	0	0	2159015
inframe_deletion	10	-105	2159015	20	0	0	2159015
inframe_deletion	10	-105	2159015	50	0	0	2159015
inframe_deletion	10	-105	2159015	100	0	0	2159015
inframe_deletion	10	-105	2159015	145	0	0	2159015
inframe_deletion	10	-105	2159015	200	0	0	2159015
inframe_deletion	10	-105	2159015	424	0	0	2159015
inframe_deletion	10	-105	2159015	500	0	0	2159015
inframe_deletion	10	-105	2159015	544	0	0	2159015
inframe_deletion	10	-105	2159015	780	1	1	2159015
inframe_deletion	10	-105	2159015	1000	1	1	2159015
inframe_deletion	10	-105	2159015	1738	0	1	2159015
inframe_deletion	10	-105	2159015	2000	0	1	2159015
inframe_deletion	10	-105	2159015	4359	0	1	2159015
inframe_deletion	10	-105	2159015	5000	0	1	2159015
inframe_deletion	10	-105	2159015	7718	0	1	2159015
inframe_deletion	10	-105	2159015	10000	0	1	2159015
inframe_deletion	10	-105	2159015	15000	0	1	2159015
inframe_deletion	10	-105	2159015	15708	0	1	2159015
inframe_deletion	10	-96	2159015	10	0	0	2159015
inframe_deletion	10	-96	2159015	20	0	0	2159015
inframe_deletion	10	-96	2159015	50	0	0	2159015
inframe_deletion	10	-96	2159015	100	0	0	2159015
inframe_deletion	10	-96	2159015	145	0	0	2159015
inframe_deletion	10	-96	2159015	200	0	0	2159015
inframe_deletion	10	-96	2159015	424	0	0	2159015
inframe_deletion	10	-96	2159015	500	0	0	2159015
inframe_deletion	10	-96	2159015	544	0	0	2159015
inframe_deletion	10	-96	2159015	780	0	0	2159015
inframe_deletion	10	-96	2159015	1000	0	0	2159015
inframe_deletion	10	-96	2159015	1738	0	0	2159015
inframe_deletion	10	-96	2159015	2000	0	0	2159015
inframe_deletion	10	-96	2159015	4359	1	2	2159015
inframe_deletion	10	-96	2159015	5000	1	2	2159015
inframe_deletion	10	-96	2159015	7718	1	2	2159015
inframe_deletion	10	-96	2159015	10000	1	3	2159015
inframe_deletion	10	-96	2159015	15000	1	4	2159015
inframe_deletion	10	-96	2159015	15708	1	4	2159015
inframe_deletion	10	-75	2159015	10	0	0	2159015
inframe_deletion	10	-75	2159015	20	0	0	2159015
inframe_deletion	10	-75	2159015	50	0	0	2159015
inframe_deletion	10	-75	2159015	100	0	0	2159015
inframe_deletion	10	-75	2159015	145	0	0	2159015
inframe_deletion	10	-75	2159015	200	0	0	2159015
inframe_deletion	10	-75	2159015	424	0	0	2159015
inframe_deletion	10	-75	2159015	500	0	0	2159015
inframe_deletion	10	-75	2159015	544	0	0	2159015
inframe_deletion	10	-75	2159015	780	1	1	2159015
inframe_deletion	10	-75	2159015	1000	1	1	2159015
inframe_deletion	10	-75	2159015	1738	0	1	2159015
inframe_deletion	10	-75	2159015	2000	0	1	2159015
inframe_deletion	10	-75	2159015	4359	0	1	2159015
inframe_deletion	10	-75	2159015	5000	0	1	2159015
inframe_deletion	10	-75	2159015	7718	0	1	2159015
inframe_deletion	10	-75	2159015	10000	0	1	2159015
inframe_deletion	10	-75	2159015	15000	0	1	2159015
inframe_deletion	10	-75	2159015	15708	0	1	2159015
inframe_deletion	10	-66	2159015	10	0	0	2159015
inframe_deletion	10	-66	2159015	20	0	0	2159015
inframe_deletion	10	-66	2159015	50	0	0	2159015
inframe_deletion	10	-66	2159015	100	0	0	2159015
inframe_deletion	10	-66	2159015	145	0	0	2159015
inframe_deletion	10	-66	2159015	200	0	0	2159015
inframe_deletion	10	-66	2159015	424	1	1	2159015
inframe_deletion	10	-66	2159015	500	1	1	2159015
inframe_deletion	10	-66	2159015	544	1	1	2159015
inframe_deletion	10	-66	2159015	780	1	1	2159015
inframe_deletion	10	-66	2159015	1000	1	1	2159015
inframe_deletion	10	-66	2159015	1738	1	1	2159015
inframe_deletion	10	-66	2159015	2000	1	1	2159015
inframe_deletion	10	-66	2159015	4359	0	1	2159015
inframe_deletion	10	-66	2159015	5000	0	1	2159015
inframe_deletion	10	-66	2159015	7718	0	1	2159015
inframe_deletion	10	-66	2159015	10000	0	1	2159015
inframe_deletion	10	-66	2159015	15000	0	1	2159015
inframe_deletion	10	-66	2159015	15708	0	1	2159015
inframe_deletion	10	-60	2159015	10	0	0	2159015
inframe_deletion	10	-60	2159015	20	0	0	2159015
inframe_deletion	10	-60	2159015	50	0	1	2159015
inframe_deletion	10	-60	2159015	100	0	1	2159015
inframe_deletion	10	-60	2159015	145	0	1	2159015
inframe_deletion	10	-60	2159015	200	0	1	2159015
inframe_deletion	10	-60	2159015	424	0	1	2159015
inframe_deletion	10	-60	2159015	500	0	1	2159015
inframe_deletion	10	-60	2159015	544	0	1	2159015
inframe_deletion	10	-60	2159015	780	0	1	2159015
inframe_deletion	10	-60	2159015	1000	0	1	2159015
inframe_deletion	10	-60	2159015	1738	0	1	2159015
inframe_deletion	10	-60	2159015	2000	0	1	2159015
inframe_deletion	10	-60	2159015	4359	0	1	2159015
inframe_deletion	10	-60	2159015	5000	0	1	2159015
inframe_deletion	10	-60	2159015	7718	0	1	2159015
inframe_deletion	10	-60	2159015	10000	0	1	2159015
inframe_deletion	10	-60	2159015	15000	0	1	2159015
inframe_deletion	10	-60	2159015	15708	0	1	2159015
inframe_deletion	10	-48	2159015	10	0	0	2159015
inframe_deletion	10	-48	2159015	20	0	0	2159015
inframe_deletion	10	-48	2159015	50	0	0	2159015
inframe_deletion	10	-48	2159015	100	0	0	2159015
inframe_deletion	10	-48	2159015	145	0	0	2159015
inframe_deletion	10	-48	2159015	200	0	0	2159015
inframe_deletion	10	-48	2159015	424	0	0	2159015
inframe_deletion	10	-48	2159015	500	0	0	2159015
inframe_deletion	10	-48	2159015	544	0	0	2159015
inframe_deletion	10	-48	2159015	780	0	0	2159015
inframe_deletion	10	-48	2159015	1000	0	0	2159015
inframe_deletion	10	-48	2159015	1738	0	1	2159015
inframe_deletion	10	-48	2159015	2000	0	1	2159015
inframe_deletion	10	-48	2159015	4359	1	2	2159015
inframe_deletion	10	-48	2159015	5000	1	2	2159015
inframe_deletion	10	-48	2159015	7718	1	2	2159015
inframe_deletion	10	-48	2159015	10000	2	3	2159015
inframe_deletion	10	-48	2159015	15000	3	4	2159015
inframe_deletion	10	-48	2159015	15708	3	4	2159015
inframe_deletion	10	-45	2159015	10	0	0	2159015
inframe_deletion	10	-45	2159015	20	0	0	2159015
inframe_deletion	10	-45	2159015	50	0	0	2159015
inframe_deletion	10	-45	2159015	100	0	0	2159015
inframe_deletion	10	-45	2159015	145	0	0	2159015
inframe_deletion	10	-45	2159015	200	0	0	2159015
inframe_deletion	10	-45	2159015	424	0	0	2159015
inframe_deletion	10	-45	2159015	500	0	0	2159015
inframe_deletion	10	-45	2159015	544	0	0	2159015
inframe_deletion	10	-45	2159015	780	0	0	2159015
inframe_deletion	10	-45	2159015	1000	0	0	2159015
inframe_deletion	10	-45	2159015	1738	1	1	2159015
inframe_deletion	10	-45	2159015	2000	1	1	2159015
inframe_deletion	10	-45	2159015	4359	1	1	2159015
inframe_deletion	10	-45	2159015	5000	1	1	2159015
inframe_deletion	10	-45	2159015	7718	0	1	2159015
inframe_deletion	10	-45	2159015	10000	0	1	2159015
inframe_deletion	10	-45	2159015	15000	0	1	2159015
inframe_deletion	10	-45	2159015	15708	0	1	2159015
inframe_deletion	10	-39	2159015	10	0	0	2159015
inframe_deletion	10	-39	2159015	20	0	0	2159015
inframe_deletion	10	-39	2159015	50	0	0	2159015
inframe_deletion	10	-39	2159015	100	0	0	2159015
inframe_deletion	10	-39	2159015	145	0	0	2159015
inframe_deletion	10	-39	2159015	200	0	0	2159015
inframe_deletion	10	-39	2159015	424	0	0	2159015
inframe_deletion	10	-39	2159015	500	0	0	2159015
inframe_deletion	10	-39	2159015	544	0	0	2159015
inframe_deletion	10	-39	2159015	780	0	0	2159015
inframe_deletion	10	-39	2159015	1000	0	0	2159015
inframe_deletion	10	-39	2159015	1738	1	1	2159015
inframe_deletion	10	-39	2159015	2000	1	1	2159015
inframe_deletion	10	-39	2159015	4359	1	1	2159015
inframe_deletion	10	-39	2159015	5000	1	1	2159015
inframe_deletion	10	-39	2159015	7718	2	2	2159015
inframe_deletion	10	-39	2159015	10000	2	2	2159015
inframe_deletion	10	-39	2159015	15000	2	3	2159015
inframe_deletion	10	-39	2159015	15708	2	3	2159015
inframe_deletion	10	-36	2159015	10	0	0	2159015
inframe_deletion	10	-36	2159015	20	0	0	2159015
inframe_deletion	10	-36	2159015	50	0	0	2159015
inframe_deletion	10	-36	2159015	100	0	0	2159015
inframe_deletion	10	-36	2159015	145	0	0	2159015
inframe_deletion	10	-36	2159015	200	0	0	2159015
inframe_deletion	10	-36	2159015	424	0	0	2159015
inframe_deletion	10	-36	2159015	500	0	0	2159015
inframe_deletion	10	-36	2159015	544	0	0	2159015
inframe_deletion	10	-36	2159015	780	0	0	2159015
inframe_deletion	10	-36	2159015	1000	0	0	2159015
inframe_deletion	10	-36	2159015	1738	0	0	2159015
inframe_deletion	10	-36	2159015	2000	0	0	2159015
inframe_deletion	10	-36	2159015	4359	1	1	2159015
inframe_deletion	10	-36	2159015	5000	1	1	2159015
inframe_deletion	10	-36	2159015	7718	0	1	2159015
inframe_deletion	10	-36	2159015	10000	0	1	2159015
inframe_deletion	10	-36	2159015	15000	0	1	2159015
inframe_deletion	10	-36	2159015	15708	0	1	2159015
inframe_deletion	10	-30	2159015	10	0	0	2159015
inframe_deletion	10	-30	2159015	20	0	0	2159015
inframe_deletion	10	-30	2159015	50	0	0	2159015
inframe_deletion	10	-30	2159015	100	0	0	2159015
inframe_deletion	10	-30	2159015	145	0	0	2159015
inframe_deletion	10	-30	2159015	200	0	0	2159015
inframe_deletion	10	-30	2159015	424	0	0	2159015
inframe_deletion	10	-30	2159015	500	0	0	2159015
inframe_deletion	10	-30	2159015	544	0	0	2159015
inframe_deletion	10	-30	2159015	780	0	0	2159015
inframe_deletion	10	-30	2159015	1000	0	0	2159015
inframe_deletion	10	-30	2159015	1738	1	1	2159015
inframe_deletion	10	-30	2159015	2000	1	1	2159015
inframe_deletion	10	-30	2159015	4359	0	1	2159015
inframe_deletion	10	-30	2159015	5000	0	1	2159015
inframe_deletion	10	-30	2159015	7718	0	1	2159015
inframe_deletion	10	-30	2159015	10000	0	1	2159015
inframe_deletion	10	-30	2159015	15000	0	1	2159015
inframe_deletion	10	-30	2159015	15708	0	1	2159015
inframe_deletion	10	-21	2159015	10	0	0	2159015
inframe_deletion	10	-21	2159015	20	0	0	2159015
inframe_deletion	10	-21	2159015	50	0	0	2159015
inframe_deletion	10	-21	2159015	100	0	0	2159015
inframe_deletion	10	-21	2159015	145	0	0	2159015
inframe_deletion	10	-21	2159015	200	0	0	2159015
inframe_deletion	10	-21	2159015	424	0	0	2159015
inframe_deletion	10	-21	2159015	500	0	0	2159015
inframe_deletion	10	-21	2159015	544	0	0	2159015
inframe_deletion	10	-21	2159015	780	0	0	2159015
inframe_deletion	10	-21	2159015	1000	0	0	2159015
inframe_deletion	10	-21	2159015	1738	0	0	2159015
inframe_deletion	10	-21	2159015	2000	0	0	2159015
inframe_deletion	10	-21	2159015	4359	1	2	2159015
inframe_deletion	10	-21	2159015	5000	1	2	2159015
inframe_deletion	10	-21	2159015	7718	1	2	2159015
inframe_deletion	10	-21	2159015	10000	1	2	2159015
inframe_deletion	10	-21	2159015	15000	1	2	2159015
inframe_deletion	10	-21	2159015	15708	1	2	2159015
inframe_deletion	10	-15	2159015	10	0	0	2159015
inframe_deletion	10	-15	2159015	20	0	0	2159015
inframe_deletion	10	-15	2159015	50	0	0	2159015
inframe_deletion	10	-15	2159015	100	0	0	2159015
inframe_deletion	10	-15	2159015	145	0	0	2159015
inframe_deletion	10	-15	2159015	200	0	0	2159015
inframe_deletion	10	-15	2159015	424	0	0	2159015
inframe_deletion	10	-15	2159015	500	0	0	2159015
inframe_deletion	10	-15	2159015	544	0	0	2159015
inframe_deletion	10	-15	2159015	780	0	1	2159015
inframe_deletion	10	-15	2159015	1000	0	1	2159015
inframe_deletion	10	-15	2159015	1738	0	1	2159015
inframe_deletion	10	-15	2159015	2000	0	1	2159015
inframe_deletion	10	-15	2159015	4359	1	3	2159015
inframe_deletion	10	-15	2159015	5000	1	3	2159015
inframe_deletion	10	-15	2159015	7718	1	3	2159015
inframe_deletion	10	-15	2159015	10000	1	3	2159015
inframe_deletion	10	-15	2159015	15000	1	3	2159015
inframe_deletion	10	-15	2159015	15708	1	3	2159015
inframe_deletion	10	-12	2159015	10	0	0	2159015
inframe_deletion	10	-12	2159015	20	0	0	2159015
inframe_deletion	10	-12	2159015	50	0	0	2159015
inframe_deletion	10	-12	2159015	100	0	0	2159015
inframe_deletion	10	-12	2159015	145	0	0	2159015
inframe_deletion	10	-12	2159015	200	0	0	2159015
inframe_deletion	10	-12	2159015	424	0	0	2159015
inframe_deletion	10	-12	2159015	500	0	0	2159015
inframe_deletion	10	-12	2159015	544	1	1	2159015
inframe_deletion	10	-12	2159015	780	0	1	2159015
inframe_deletion	10	-12	2159015	1000	0	1	2159015
inframe_deletion	10	-12	2159015	1738	0	1	2159015
inframe_deletion	10	-12	2159015	2000	0	1	2159015
inframe_deletion	10	-12	2159015	4359	2	4	2159015
inframe_deletion	10	-12	2159015	5000	2	4	2159015
inframe_deletion	10	-12	2159015	7718	1	4	2159015
inframe_deletion	10	-12	2159015	10000	1	4	2159015
inframe_deletion	10	-12	2159015	15000	1	4	2159015
inframe_deletion	10	-12	2159015	15708	1	4	2159015
inframe_deletion	10	-9	2159015	10	0	0	2159015
inframe_deletion	10	-9	2159015	20	0	0	2159015
inframe_deletion	10	-9	2159015	50	0	0	2159015
inframe_deletion	10	-9	2159015	100	0	0	2159015
inframe_deletion	10	-9	2159015	145	0	0	2159015
inframe_deletion	10	-9	2159015	200	0	0	2159015
inframe_deletion	10	-9	2159015	424	0	0	2159015
inframe_deletion	10	-9	2159015	500	0	0	2159015
inframe_deletion	10	-9	2159015	544	0	0	2159015
inframe_deletion	10	-9	2159015	780	0	0	2159015
inframe_deletion	10	-9	2159015	1000	1	1	2159015
inframe_deletion	10	-9	2159015	1738	1	1	2159015
inframe_deletion	10	-9	2159015	2000	1	1	2159015
inframe_deletion	10	-9	2159015	4359	1	1	2159015
inframe_deletion	10	-9	2159015	5000	1	1	2159015
inframe_deletion	10	-9	2159015	7718	1	1	2159015
inframe_deletion	10	-9	2159015	10000	1	1	2159015
inframe_deletion	10	-9	2159015	15000	0	2	2159015
inframe_deletion	10	-9	2159015	15708	0	2	2159015
inframe_deletion	10	-6	2159015	10	1	1	2159015
inframe_deletion	10	-6	2159015	20	1	1	2159015
inframe_deletion	10	-6	2159015	50	1	1	2159015
inframe_deletion	10	-6	2159015	100	1	1	2159015
inframe_deletion	10	-6	2159015	145	2	2	2159015
inframe_deletion	10	-6	2159015	200	2	2	2159015
inframe_deletion	10	-6	2159015	424	1	2	2159015
inframe_deletion	10	-6	2159015	500	1	2	2159015
inframe_deletion	10	-6	2159015	544	1	2	2159015
inframe_deletion	10	-6	2159015	780	1	2	2159015
inframe_deletion	10	-6	2159015	1000	1	2	2159015
inframe_deletion	10	-6	2159015	1738	1	2	2159015
inframe_deletion	10	-6	2159015	2000	1	2	2159015
inframe_deletion	10	-6	2159015	4359	1	3	2159015
inframe_deletion	10	-6	2159015	5000	1	3	2159015
inframe_deletion	10	-6	2159015	7718	1	3	2159015
inframe_deletion	10	-6	2159015	10000	1	3	2159015
inframe_deletion	10	-6	2159015	15000	1	4	2159015
inframe_deletion	10	-6	2159015	15708	1	4	2159015
inframe_deletion	10	-3	2159015	10	0	0	2159015
inframe_deletion	10	-3	2159015	20	0	0	2159015
inframe_deletion	10	-3	2159015	50	0	0	2159015
inframe_deletion	10	-3	2159015	100	0	0	2159015
inframe_deletion	10	-3	2159015	145	0	0	2159015
inframe_deletion	10	-3	2159015	200	0	0	2159015
inframe_deletion	10	-3	2159015	424	1	3	2159015
inframe_deletion	10	-3	2159015	500	2	4	2159015
inframe_deletion	10	-3	2159015	544	2	4	2159015
inframe_deletion	10	-3	2159015	780	3	6	2159015
inframe_deletion	10	-3	2159015	1000	3	6	2159015
inframe_deletion	10	-3	2159015	1738	4	7	2159015
inframe_deletion	10	-3	2159015	2000	5	8	2159015
inframe_deletion	10	-3	2159015	4359	2	9	2159015
inframe_deletion	10	-3	2159015	5000	2	9	2159015
inframe_deletion	10	-3	2159015	7718	1	9	2159015
inframe_deletion	10	-3	2159015	10000	1	10	2159015
inframe_deletion	10	-3	2159015	15000	2	11	2159015
inframe_deletion	10	-3	2159015	15708	3	12	2159015
inframe_deletion	11	-201	2389705	10	0	0	2389705
inframe_deletion	11	-201	2389705	20	0	0	2389705
inframe_deletion	11	-201	2389705	50	0	0	2389705
inframe_deletion	11	-201	2389705	100	0	0	2389705
inframe_deletion	11	-201	2389705	145	0	0	2389705
inframe_deletion	11	-201	2389705	200	0	0	2389705
inframe_deletion	11	-201	2389705	424	1	1	2389705
inframe_deletion	11	-201	2389705	500	1	1	2389705
inframe_deletion	11	-201	2389705	544	1	1	2389705
inframe_deletion	11	-201	2389705	780	0	1	2389705
inframe_deletion	11	-201	2389705	1000	0	1	2389705
inframe_deletion	11	-201	2389705	1738	0	1	2389705
inframe_deletion	11	-201	2389705	2000	0	1	2389705
inframe_deletion	11	-201	2389705	4359	0	1	2389705
inframe_deletion	11	-201	2389705	5000	0	1	2389705
inframe_deletion	11	-201	2389705	7718	0	1	2389705
inframe_deletion	11	-201	2389705	10000	0	1	2389705
inframe_deletion	11	-201	2389705	15000	0	1	2389705
inframe_deletion	11	-201	2389705	15708	0	1	2389705
inframe_deletion	11	-114	2389705	10	0	0	2389705
inframe_deletion	11	-114	2389705	20	0	0	2389705
inframe_deletion	11	-114	2389705	50	0	0	2389705
inframe_deletion	11	-114	2389705	100	0	0	2389705
inframe_deletion	11	-114	2389705	145	0	0	2389705
inframe_deletion	11	-114	2389705	200	0	0	2389705
inframe_deletion	11	-114	2389705	424	0	0	2389705
inframe_deletion	11	-114	2389705	500	0	0	2389705
inframe_deletion	11	-114	2389705	544	0	0	2389705
inframe_deletion	11	-114	2389705	780	0	0	2389705
inframe_deletion	11	-114	2389705	1000	0	0	2389705
inframe_deletion	11	-114	2389705	1738	0	0	2389705
inframe_deletion	11	-114	2389705	2000	0	0	2389705
inframe_deletion	11	-114	2389705	4359	0	0	2389705
inframe_deletion	11	-114	2389705	5000	0	0	2389705
inframe_deletion	11	-114	2389705	7718	1	1	2389705
inframe_deletion	11	-114	2389705	10000	1	1	2389705
inframe_deletion	11	-114	2389705	15000	1	1	2389705
inframe_deletion	11	-114	2389705	15708	1	1	2389705
inframe_deletion	11	-105	2389705	10	0	0	2389705
inframe_deletion	11	-105	2389705	20	0	0	2389705
inframe_deletion	11	-105	2389705	50	0	1	2389705
inframe_deletion	11	-105	2389705	100	0	1	2389705
inframe_deletion	11	-105	2389705	145	0	1	2389705
inframe_deletion	11	-105	2389705	200	0	1	2389705
inframe_deletion	11	-105	2389705	424	0	1	2389705
inframe_deletion	11	-105	2389705	500	0	1	2389705
inframe_deletion	11	-105	2389705	544	0	1	2389705
inframe_deletion	11	-105	2389705	780	0	1	2389705
inframe_deletion	11	-105	2389705	1000	1	2	2389705
inframe_deletion	11	-105	2389705	1738	1	2	2389705
inframe_deletion	11	-105	2389705	2000	1	2	2389705
inframe_deletion	11	-105	2389705	4359	1	2	2389705
inframe_deletion	11	-105	2389705	5000	1	2	2389705
inframe_deletion	11	-105	2389705	7718	0	2	2389705
inframe_deletion	11	-105	2389705	10000	0	2	2389705
inframe_deletion	11	-105	2389705	15000	0	2	2389705
inframe_deletion	11	-105	2389705	15708	0	2	2389705
inframe_deletion	11	-99	2389705	10	0	0	2389705
inframe_deletion	11	-99	2389705	20	0	0	2389705
inframe_deletion	11	-99	2389705	50	0	0	2389705
inframe_deletion	11	-99	2389705	100	0	0	2389705
inframe_deletion	11	-99	2389705	145	0	0	2389705
inframe_deletion	11	-99	2389705	200	0	0	2389705
inframe_deletion	11	-99	2389705	424	0	0	2389705
inframe_deletion	11	-99	2389705	500	0	0	2389705
inframe_deletion	11	-99	2389705	544	0	0	2389705
inframe_deletion	11	-99	2389705	780	0	0	2389705
inframe_deletion	11	-99	2389705	1000	0	0	2389705
inframe_deletion	11	-99	2389705	1738	0	0	2389705
inframe_deletion	11	-99	2389705	2000	0	0	2389705
inframe_deletion	11	-99	2389705	4359	0	0	2389705
inframe_deletion	11	-99	2389705	5000	0	0	2389705
inframe_deletion	11	-99	2389705	7718	0	0	2389705
inframe_deletion	11	-99	2389705	10000	0	0	2389705
inframe_deletion	11	-99	2389705	15000	1	1	2389705
inframe_deletion	11	-99	2389705	15708	1	1	2389705
inframe_deletion	11	-96	2389705	10	0	0	2389705
inframe_deletion	11	-96	2389705	20	0	0	2389705
inframe_deletion	11	-96	2389705	50	0	0	2389705
inframe_deletion	11	-96	2389705	100	0	0	2389705
inframe_deletion	11	-96	2389705	145	0	0	2389705
inframe_deletion	11	-96	2389705	200	1	1	2389705
inframe_deletion	11	-96	2389705	424	1	1	2389705
inframe_deletion	11	-96	2389705	500	1	1	2389705
inframe_deletion	11	-96	2389705	544	0	1	2389705
inframe_deletion	11	-96	2389705	780	0	1	2389705
inframe_deletion	11	-96	2389705	1000	1	2	2389705
inframe_deletion	11	-96	2389705	1738	1	3	2389705
inframe_deletion	11	-96	2389705	2000	1	3	2389705
inframe_deletion	11	-96	2389705	4359	1	3	2389705
inframe_deletion	11	-96	2389705	5000	1	3	2389705
inframe_deletion	11	-96	2389705	7718	0	3	2389705
inframe_deletion	11	-96	2389705	10000	0	3	2389705
inframe_deletion	11	-96	2389705	15000	0	3	2389705
inframe_deletion	11	-96	2389705	15708	0	3	2389705
inframe_deletion	11	-93	2389705	10	0	0	2389705
inframe_deletion	11	-93	2389705	20	0	0	2389705
inframe_deletion	11	-93	2389705	50	0	0	2389705
inframe_deletion	11	-93	2389705	100	0	0	2389705
inframe_deletion	11	-93	2389705	145	1	1	2389705
inframe_deletion	11	-93	2389705	200	1	1	2389705
inframe_deletion	11	-93	2389705	424	1	1	2389705
inframe_deletion	11	-93	2389705	500	1	1	2389705
inframe_deletion	11	-93	2389705	544	1	1	2389705
inframe_deletion	11	-93	2389705	780	1	1	2389705
inframe_deletion	11	-93	2389705	1000	1	1	2389705
inframe_deletion	11	-93	2389705	1738	1	1	2389705
inframe_deletion	11	-93	2389705	2000	1	1	2389705
inframe_deletion	11	-93	2389705	4359	1	1	2389705
inframe_deletion	11	-93	2389705	5000	1	1	2389705
inframe_deletion	11	-93	2389705	7718	1	1	2389705
inframe_deletion	11	-93	2389705	10000	1	1	2389705
inframe_deletion	11	-93	2389705	15000	1	1	2389705
inframe_deletion	11	-93	2389705	15708	1	1	2389705
inframe_deletion	11	-81	2389705	10	0	0	2389705
inframe_deletion	11	-81	2389705	20	0	0	2389705
inframe_deletion	11	-81	2389705	50	0	0	2389705
inframe_deletion	11	-81	2389705	100	0	0	2389705
inframe_deletion	11	-81	2389705	145	0	0	2389705
inframe_deletion	11	-81	2389705	200	0	0	2389705
inframe_deletion	11	-81	2389705	424	0	0	2389705
inframe_deletion	11	-81	2389705	500	0	0	2389705
inframe_deletion	11	-81	2389705	544	0	0	2389705
inframe_deletion	11	-81	2389705	780	0	0	2389705
inframe_deletion	11	-81	2389705	1000	0	0	2389705
inframe_deletion	11	-81	2389705	1738	0	0	2389705
inframe_deletion	11	-81	2389705	2000	0	0	2389705
inframe_deletion	11	-81	2389705	4359	0	0	2389705
inframe_deletion	11	-81	2389705	5000	0	0	2389705
inframe_deletion	11	-81	2389705	7718	1	1	2389705
inframe_deletion	11	-81	2389705	10000	1	1	2389705
inframe_deletion	11	-81	2389705	15000	1	1	2389705
inframe_deletion	11	-81	2389705	15708	1	1	2389705
inframe_deletion	11	-66	2389705	10	0	0	2389705
inframe_deletion	11	-66	2389705	20	0	0	2389705
inframe_deletion	11	-66	2389705	50	0	0	2389705
inframe_deletion	11	-66	2389705	100	1	1	2389705
inframe_deletion	11	-66	2389705	145	1	1	2389705
inframe_deletion	11	-66	2389705	200	1	1	2389705
inframe_deletion	11	-66	2389705	424	0	1	2389705
inframe_deletion	11	-66	2389705	500	0	1	2389705
inframe_deletion	11	-66	2389705	544	0	1	2389705
inframe_deletion	11	-66	2389705	780	0	1	2389705
inframe_deletion	11	-66	2389705	1000	0	1	2389705
inframe_deletion	11	-66	2389705	1738	0	1	2389705
inframe_deletion	11	-66	2389705	2000	0	1	2389705
inframe_deletion	11	-66	2389705	4359	0	1	2389705
inframe_deletion	11	-66	2389705	5000	0	1	2389705
inframe_deletion	11	-66	2389705	7718	0	1	2389705
inframe_deletion	11	-66	2389705	10000	0	1	2389705
inframe_deletion	11	-66	2389705	15000	0	1	2389705
inframe_deletion	11	-66	2389705	15708	0	1	2389705
inframe_deletion	11	-63	2389705	10	0	0	2389705
inframe_deletion	11	-63	2389705	20	0	0	2389705
inframe_deletion	11	-63	2389705	50	1	1	2389705
inframe_deletion	11	-63	2389705	100	1	1	2389705
inframe_deletion	11	-63	2389705	145	1	1	2389705
inframe_deletion	11	-63	2389705	200	1	1	2389705
inframe_deletion	11	-63	2389705	424	0	1	2389705
inframe_deletion	11	-63	2389705	500	0	1	2389705
inframe_deletion	11	-63	2389705	544	0	1	2389705
inframe_deletion	11	-63	2389705	780	0	1	2389705
inframe_deletion	11	-63	2389705	1000	0	1	2389705
inframe_deletion	11	-63	2389705	1738	0	1	2389705
inframe_deletion	11	-63	2389705	2000	0	1	2389705
inframe_deletion	11	-63	2389705	4359	0	1	2389705
inframe_deletion	11	-63	2389705	5000	0	1	2389705
inframe_deletion	11	-63	2389705	7718	0	1	2389705
inframe_deletion	11	-63	2389705	10000	0	1	2389705
inframe_deletion	11	-63	2389705	15000	0	1	2389705
inframe_deletion	11	-63	2389705	15708	0	1	2389705
inframe_deletion	11	-60	2389705	10	0	0	2389705
inframe_deletion	11	-60	2389705	20	0	0	2389705
inframe_deletion	11	-60	2389705	50	0	0	2389705
inframe_deletion	11	-60	2389705	100	0	0	2389705
inframe_deletion	11	-60	2389705	145	0	0	2389705
inframe_deletion	11	-60	2389705	200	0	0	2389705
inframe_deletion	11	-60	2389705	424	0	0	2389705
inframe_deletion	11	-60	2389705	500	0	0	2389705
inframe_deletion	11	-60	2389705	544	0	0	2389705
inframe_deletion	11	-60	2389705	780	0	0	2389705
inframe_deletion	11	-60	2389705	1000	0	0	2389705
inframe_deletion	11	-60	2389705	1738	0	0	2389705
inframe_deletion	11	-60	2389705	2000	0	0	2389705
inframe_deletion	11	-60	2389705	4359	0	0	2389705
inframe_deletion	11	-60	2389705	5000	0	0	2389705
inframe_deletion	11	-60	2389705	7718	0	0	2389705
inframe_deletion	11	-60	2389705	10000	0	0	2389705
inframe_deletion	11	-60	2389705	15000	0	1	2389705
inframe_deletion	11	-60	2389705	15708	0	1	2389705
inframe_deletion	11	-48	2389705	10	0	0	2389705
inframe_deletion	11	-48	2389705	20	0	0	2389705
inframe_deletion	11	-48	2389705	50	0	0	2389705
inframe_deletion	11	-48	2389705	100	0	0	2389705
inframe_deletion	11	-48	2389705	145	0	0	2389705
inframe_deletion	11	-48	2389705	200	0	0	2389705
inframe_deletion	11	-48	2389705	424	0	0	2389705
inframe_deletion	11	-48	2389705	500	1	1	2389705
inframe_deletion	11	-48	2389705	544	1	1	2389705
inframe_deletion	11	-48	2389705	780	0	1	2389705
inframe_deletion	11	-48	2389705	1000	0	1	2389705
inframe_deletion	11	-48	2389705	1738	0	1	2389705
inframe_deletion	11	-48	2389705	2000	0	1	2389705
inframe_deletion	11	-48	2389705	4359	0	1	2389705
inframe_deletion	11	-48	2389705	5000	0	1	2389705
inframe_deletion	11	-48	2389705	7718	0	1	2389705
inframe_deletion	11	-48	2389705	10000	0	2	2389705
inframe_deletion	11	-48	2389705	15000	0	2	2389705
inframe_deletion	11	-48	2389705	15708	0	2	2389705
inframe_deletion	11	-42	2389705	10	0	0	2389705
inframe_deletion	11	-42	2389705	20	0	0	2389705
inframe_deletion	11	-42	2389705	50	0	0	2389705
inframe_deletion	11	-42	2389705	100	0	0	2389705
inframe_deletion	11	-42	2389705	145	0	0	2389705
inframe_deletion	11	-42	2389705	200	0	0	2389705
inframe_deletion	11	-42	2389705	424	0	0	2389705
inframe_deletion	11	-42	2389705	500	1	1	2389705
inframe_deletion	11	-42	2389705	544	1	1	2389705
inframe_deletion	11	-42	2389705	780	1	1	2389705
inframe_deletion	11	-42	2389705	1000	1	1	2389705
inframe_deletion	11	-42	2389705	1738	1	1	2389705
inframe_deletion	11	-42	2389705	2000	1	1	2389705
inframe_deletion	11	-42	2389705	4359	0	1	2389705
inframe_deletion	11	-42	2389705	5000	0	1	2389705
inframe_deletion	11	-42	2389705	7718	0	1	2389705
inframe_deletion	11	-42	2389705	10000	0	1	2389705
inframe_deletion	11	-42	2389705	15000	0	1	2389705
inframe_deletion	11	-42	2389705	15708	0	1	2389705
inframe_deletion	11	-39	2389705	10	0	0	2389705
inframe_deletion	11	-39	2389705	20	0	0	2389705
inframe_deletion	11	-39	2389705	50	0	0	2389705
inframe_deletion	11	-39	2389705	100	0	0	2389705
inframe_deletion	11	-39	2389705	145	0	0	2389705
inframe_deletion	11	-39	2389705	200	0	0	2389705
inframe_deletion	11	-39	2389705	424	0	0	2389705
inframe_deletion	11	-39	2389705	500	0	0	2389705
inframe_deletion	11	-39	2389705	544	0	0	2389705
inframe_deletion	11	-39	2389705	780	0	0	2389705
inframe_deletion	11	-39	2389705	1000	0	0	2389705
inframe_deletion	11	-39	2389705	1738	0	0	2389705
inframe_deletion	11	-39	2389705	2000	0	0	2389705
inframe_deletion	11	-39	2389705	4359	0	0	2389705
inframe_deletion	11	-39	2389705	5000	0	0	2389705
inframe_deletion	11	-39	2389705	7718	1	1	2389705
inframe_deletion	11	-39	2389705	10000	1	1	2389705
inframe_deletion	11	-39	2389705	15000	0	1	2389705
inframe_deletion	11	-39	2389705	15708	0	1	2389705
inframe_deletion	11	-36	2389705	10	0	0	2389705
inframe_deletion	11	-36	2389705	20	0	0	2389705
inframe_deletion	11	-36	2389705	50	0	0	2389705
inframe_deletion	11	-36	2389705	100	0	0	2389705
inframe_deletion	11	-36	2389705	145	0	0	2389705
inframe_deletion	11	-36	2389705	200	1	1	2389705
inframe_deletion	11	-36	2389705	424	0	1	2389705
inframe_deletion	11	-36	2389705	500	0	1	2389705
inframe_deletion	11	-36	2389705	544	0	1	2389705
inframe_deletion	11	-36	2389705	780	0	1	2389705
inframe_deletion	11	-36	2389705	1000	0	1	2389705
inframe_deletion	11	-36	2389705	1738	0	1	2389705
inframe_deletion	11	-36	2389705	2000	0	1	2389705
inframe_deletion	11	-36	2389705	4359	0	1	2389705
inframe_deletion	11	-36	2389705	5000	0	1	2389705
inframe_deletion	11	-36	2389705	7718	0	1	2389705
inframe_deletion	11	-36	2389705	10000	0	1	2389705
inframe_deletion	11	-36	2389705	15000	0	1	2389705
inframe_deletion	11	-36	2389705	15708	0	1	2389705
inframe_deletion	11	-33	2389705	10	0	0	2389705
inframe_deletion	11	-33	2389705	20	0	0	2389705
inframe_deletion	11	-33	2389705	50	0	0	2389705
inframe_deletion	11	-33	2389705	100	0	0	2389705
inframe_deletion	11	-33	2389705	145	0	0	2389705
inframe_deletion	11	-33	2389705	200	0	0	2389705
inframe_deletion	11	-33	2389705	424	0	0	2389705
inframe_deletion	11	-33	2389705	500	0	0	2389705
inframe_deletion	11	-33	2389705	544	0	0	2389705
inframe_deletion	11	-33	2389705	780	0	0	2389705
inframe_deletion	11	-33	2389705	1000	0	0	2389705
inframe_deletion	11	-33	2389705	1738	0	0	2389705
inframe_deletion	11	-33	2389705	2000	0	0	2389705
inframe_deletion	11	-33	2389705	4359	0	0	2389705
inframe_deletion	11	-33	2389705	5000	0	0	2389705
inframe_deletion	11	-33	2389705	7718	2	2	2389705
inframe_deletion	11	-33	2389705	10000	2	2	2389705
inframe_deletion	11	-33	2389705	15000	2	2	2389705
inframe_deletion	11	-33	2389705	15708	2	2	2389705
inframe_deletion	11	-27	2389705	10	0	0	2389705
inframe_deletion	11	-27	2389705	20	0	0	2389705
inframe_deletion	11	-27	2389705	50	0	0	2389705
inframe_deletion	11	-27	2389705	100	0	0	2389705
inframe_deletion	11	-27	2389705	145	0	0	2389705
inframe_deletion	11	-27	2389705	200	0	0	2389705
inframe_deletion	11	-27	2389705	424	0	1	2389705
inframe_deletion	11	-27	2389705	500	0	1	2389705
inframe_deletion	11	-27	2389705	544	0	1	2389705
inframe_deletion	11	-27	2389705	780	0	1	2389705
inframe_deletion	11	-27	2389705	1000	0	1	2389705
inframe_deletion	11	-27	2389705	1738	0	1	2389705
inframe_deletion	11	-27	2389705	2000	0	1	2389705
inframe_deletion	11	-27	2389705	4359	0	1	2389705
inframe_deletion	11	-27	2389705	5000	0	1	2389705
inframe_deletion	11	-27	2389705	7718	0	1	2389705
inframe_deletion	11	-27	2389705	10000	0	1	2389705
inframe_deletion	11	-27	2389705	15000	0	1	2389705
inframe_deletion	11	-27	2389705	15708	0	1	2389705
inframe_deletion	11	-24	2389705	10	0	0	2389705
inframe_deletion	11	-24	2389705	20	0	0	2389705
inframe_deletion	11	-24	2389705	50	0	1	2389705
inframe_deletion	11	-24	2389705	100	0	1	2389705
inframe_deletion	11	-24	2389705	145	0	1	2389705
inframe_deletion	11	-24	2389705	200	0	1	2389705
inframe_deletion	11	-24	2389705	424	0	1	2389705
inframe_deletion	11	-24	2389705	500	0	1	2389705
inframe_deletion	11	-24	2389705	544	0	1	2389705
inframe_deletion	11	-24	2389705	780	0	1	2389705
inframe_deletion	11	-24	2389705	1000	0	1	2389705
inframe_deletion	11	-24	2389705	1738	0	1	2389705
inframe_deletion	11	-24	2389705	2000	0	1	2389705
inframe_deletion	11	-24	2389705	4359	1	2	2389705
inframe_deletion	11	-24	2389705	5000	0	2	2389705
inframe_deletion	11	-24	2389705	7718	0	2	2389705
inframe_deletion	11	-24	2389705	10000	0	2	2389705
inframe_deletion	11	-24	2389705	15000	1	3	2389705
inframe_deletion	11	-24	2389705	15708	1	3	2389705
inframe_deletion	11	-21	2389705	10	0	0	2389705
inframe_deletion	11	-21	2389705	20	0	0	2389705
inframe_deletion	11	-21	2389705	50	1	1	2389705
inframe_deletion	11	-21	2389705	100	1	1	2389705
inframe_deletion	11	-21	2389705	145	0	1	2389705
inframe_deletion	11	-21	2389705	200	0	1	2389705
inframe_deletion	11	-21	2389705	424	0	1	2389705
inframe_deletion	11	-21	2389705	500	0	1	2389705
inframe_deletion	11	-21	2389705	544	0	1	2389705
inframe_deletion	11	-21	2389705	780	0	1	2389705
inframe_deletion	11	-21	2389705	1000	0	2	2389705
inframe_deletion	11	-21	2389705	1738	0	2	2389705
inframe_deletion	11	-21	2389705	2000	0	2	2389705
inframe_deletion	11	-21	2389705	4359	0	2	2389705
inframe_deletion	11	-21	2389705	5000	0	2	2389705
inframe_deletion	11	-21	2389705	7718	1	3	2389705
inframe_deletion	11	-21	2389705	10000	0	3	2389705
inframe_deletion	11	-21	2389705	15000	0	3	2389705
inframe_deletion	11	-21	2389705	15708	0	3	2389705
inframe_deletion	11	-15	2389705	10	0	0	2389705
inframe_deletion	11	-15	2389705	20	0	0	2389705
inframe_deletion	11	-15	2389705	50	0	0	2389705
inframe_deletion	11	-15	2389705	100	0	0	2389705
inframe_deletion	11	-15	2389705	145	0	0	2389705
inframe_deletion	11	-15	2389705	200	0	0	2389705
inframe_deletion	11	-15	2389705	424	0	0	2389705
inframe_deletion	11	-15	2389705	500	0	0	2389705
inframe_deletion	11	-15	2389705	544	0	0	2389705
inframe_deletion	11	-15	2389705	780	0	0	2389705
inframe_deletion	11	-15	2389705	1000	0	0	2389705
inframe_deletion	11	-15	2389705	1738	0	0	2389705
inframe_deletion	11	-15	2389705	2000	0	0	2389705
inframe_deletion	11	-15	2389705	4359	0	0	2389705
inframe_deletion	11	-15	2389705	5000	0	0	2389705
inframe_deletion	11	-15	2389705	7718	0	0	2389705
inframe_deletion	11	-15	2389705	10000	0	0	2389705
inframe_deletion	11	-15	2389705	15000	1	1	2389705
inframe_deletion	11	-15	2389705	15708	1	1	2389705
inframe_deletion	11	-12	2389705	10	1	1	2389705
inframe_deletion	11	-12	2389705	20	0	1	2389705
inframe_deletion	11	-12	2389705	50	0	1	2389705
inframe_deletion	11	-12	2389705	100	0	1	2389705
inframe_deletion	11	-12	2389705	145	0	1	2389705
inframe_deletion	11	-12	2389705	200	0	1	2389705
inframe_deletion	11	-12	2389705	424	0	1	2389705
inframe_deletion	11	-12	2389705	500	0	1	2389705
inframe_deletion	11	-12	2389705	544	0	1	2389705
inframe_deletion	11	-12	2389705	780	0	1	2389705
inframe_deletion	11	-12	2389705	1000	0	1	2389705
inframe_deletion	11	-12	2389705	1738	0	1	2389705
inframe_deletion	11	-12	2389705	2000	0	1	2389705
inframe_deletion	11	-12	2389705	4359	0	1	2389705
inframe_deletion	11	-12	2389705	5000	0	1	2389705
inframe_deletion	11	-12	2389705	7718	0	1	2389705
inframe_deletion	11	-12	2389705	10000	1	2	2389705
inframe_deletion	11	-12	2389705	15000	2	3	2389705
inframe_deletion	11	-12	2389705	15708	2	3	2389705
inframe_deletion	11	-9	2389705	10	0	0	2389705
inframe_deletion	11	-9	2389705	20	0	0	2389705
inframe_deletion	11	-9	2389705	50	0	0	2389705
inframe_deletion	11	-9	2389705	100	0	0	2389705
inframe_deletion	11	-9	2389705	145	0	0	2389705
inframe_deletion	11	-9	2389705	200	0	0	2389705
inframe_deletion	11	-9	2389705	424	0	0	2389705
inframe_deletion	11	-9	2389705	500	0	0	2389705
inframe_deletion	11	-9	2389705	544	0	0	2389705
inframe_deletion	11	-9	2389705	780	0	0	2389705
inframe_deletion	11	-9	2389705	1000	0	0	2389705
inframe_deletion	11	-9	2389705	1738	0	0	2389705
inframe_deletion	11	-9	2389705	2000	0	0	2389705
inframe_deletion	11	-9	2389705	4359	1	2	2389705
inframe_deletion	11	-9	2389705	5000	1	2	2389705
inframe_deletion	11	-9	2389705	7718	1	2	2389705
inframe_deletion	11	-9	2389705	10000	0	2	2389705
inframe_deletion	11	-9	2389705	15000	0	2	2389705
inframe_deletion	11	-9	2389705	15708	0	2	2389705
inframe_deletion	11	-6	2389705	10	1	1	2389705
inframe_deletion	11	-6	2389705	20	0	1	2389705
inframe_deletion	11	-6	2389705	50	0	1	2389705
inframe_deletion	11	-6	2389705	100	0	1	2389705
inframe_deletion	11	-6	2389705	145	0	1	2389705
inframe_deletion	11	-6	2389705	200	0	1	2389705
inframe_deletion	11	-6	2389705	424	0	1	2389705
inframe_deletion	11	-6	2389705	500	1	2	2389705
inframe_deletion	11	-6	2389705	544	1	2	2389705
inframe_deletion	11	-6	2389705	780	1	2	2389705
inframe_deletion	11	-6	2389705	1000	1	2	2389705
inframe_deletion	11	-6	2389705	1738	1	2	2389705
inframe_deletion	11	-6	2389705	2000	1	2	2389705
inframe_deletion	11	-6	2389705	4359	0	2	2389705
inframe_deletion	11	-6	2389705	5000	0	2	2389705
inframe_deletion	11	-6	2389705	7718	1	3	2389705
inframe_deletion	11	-6	2389705	10000	1	3	2389705
inframe_deletion	11	-6	2389705	15000	2	4	2389705
inframe_deletion	11	-6	2389705	15708	1	4	2389705
inframe_deletion	11	-3	2389705	10	0	0	2389705
inframe_deletion	11	-3	2389705	20	2	2	2389705
inframe_deletion	11	-3	2389705	50	1	2	2389705
inframe_deletion	11	-3	2389705	100	2	3	2389705
inframe_deletion	11	-3	2389705	145	2	3	2389705
inframe_deletion	11	-3	2389705	200	2	3	2389705
inframe_deletion	11	-3	2389705	424	2	5	2389705
inframe_deletion	11	-3	2389705	500	2	5	2389705
inframe_deletion	11	-3	2389705	544	2	5	2389705
inframe_deletion	11	-3	2389705	780	1	5	2389705
inframe_deletion	11	-3	2389705	1000	1	5	2389705
inframe_deletion	11	-3	2389705	1738	1	5	2389705
inframe_deletion	11	-3	2389705	2000	1	5	2389705
inframe_deletion	11	-3	2389705	4359	1	6	2389705
inframe_deletion	11	-3	2389705	5000	1	6	2389705
inframe_deletion	11	-3	2389705	7718	2	8	2389705
inframe_deletion	11	-3	2389705	10000	2	8	2389705
inframe_deletion	11	-3	2389705	15000	4	11	2389705
inframe_deletion	11	-3	2389705	15708	4	11	2389705
inframe_deletion	12	-192	2718529	10	0	0	2718529
inframe_deletion	12	-192	2718529	20	0	0	2718529
inframe_deletion	12	-192	2718529	50	0	0	2718529
inframe_deletion	12	-192	2718529	100	0	0	2718529
inframe_deletion	12	-192	2718529	145	0	0	2718529
inframe_deletion	12	-192	2718529	200	0	0	2718529
inframe_deletion	12	-192	2718529	424	0	0	2718529
inframe_deletion	12	-192	2718529	500	0	0	2718529
inframe_deletion	12	-192	2718529	544	0	0	2718529
inframe_deletion	12	-192	2718529	780	0	0	2718529
inframe_deletion	12	-192	2718529	1000	0	0	2718529
inframe_deletion	12	-192	2718529	1738	0	0	2718529
inframe_deletion	12	-192	2718529	2000	0	0	2718529
inframe_deletion	12	-192	2718529	4359	0	0	2718529
inframe_deletion	12	-192	2718529	5000	0	0	2718529
inframe_deletion	12	-192	2718529	7718	1	1	2718529
inframe_deletion	12	-192	2718529	10000	0	1	2718529
inframe_deletion	12	-192	2718529	15000	0	1	2718529
inframe_deletion	12	-192	2718529	15708	0	1	2718529
inframe_deletion	12	-168	2718529	10	0	0	2718529
inframe_deletion	12	-168	2718529	20	0	0	2718529
inframe_deletion	12	-168	2718529	50	0	0	2718529
inframe_deletion	12	-168	2718529	100	0	0	2718529
inframe_deletion	12	-168	2718529	145	0	0	2718529
inframe_deletion	12	-168	2718529	200	0	0	2718529
inframe_deletion	12	-168	2718529	424	0	0	2718529
inframe_deletion	12	-168	2718529	500	0	0	2718529
inframe_deletion	12	-168	2718529	544	0	0	2718529
inframe_deletion	12	-168	2718529	780	0	0	2718529
inframe_deletion	12	-168	2718529	1000	0	0	2718529
inframe_deletion	12	-168	2718529	1738	0	0	2718529
inframe_deletion	12	-168	2718529	2000	0	0	2718529
inframe_deletion	12	-168	2718529	4359	0	0	2718529
inframe_deletion	12	-168	2718529	5000	0	0	2718529
inframe_deletion	12	-168	2718529	7718	1	1	2718529
inframe_deletion	12	-168	2718529	10000	0	1	2718529
inframe_deletion	12	-168	2718529	15000	0	1	2718529
inframe_deletion	12	-168	2718529	15708	0	1	2718529
inframe_deletion	12	-144	2718529	10	0	0	2718529
inframe_deletion	12	-144	2718529	20	0	1	2718529
inframe_deletion	12	-144	2718529	50	0	1	2718529
inframe_deletion	12	-144	2718529	100	0	1	2718529
inframe_deletion	12	-144	2718529	145	0	1	2718529
inframe_deletion	12	-144	2718529	200	0	1	2718529
inframe_deletion	12	-144	2718529	424	0	1	2718529
inframe_deletion	12	-144	2718529	500	0	1	2718529
inframe_deletion	12	-144	2718529	544	0	1	2718529
inframe_deletion	12	-144	2718529	780	0	1	2718529
inframe_deletion	12	-144	2718529	1000	0	1	2718529
inframe_deletion	12	-144	2718529	1738	0	1	2718529
inframe_deletion	12	-144	2718529	2000	0	1	2718529
inframe_deletion	12	-144	2718529	4359	0	1	2718529
inframe_deletion	12	-144	2718529	5000	0	1	2718529
inframe_deletion	12	-144	2718529	7718	0	1	2718529
inframe_deletion	12	-144	2718529	10000	0	1	2718529
inframe_deletion	12	-144	2718529	15000	0	1	2718529
inframe_deletion	12	-144	2718529	15708	0	1	2718529
inframe_deletion	12	-105	2718529	10	0	0	2718529
inframe_deletion	12	-105	2718529	20	0	0	2718529
inframe_deletion	12	-105	2718529	50	0	0	2718529
inframe_deletion	12	-105	2718529	100	0	0	2718529
inframe_deletion	12	-105	2718529	145	0	0	2718529
inframe_deletion	12	-105	2718529	200	0	0	2718529
inframe_deletion	12	-105	2718529	424	0	1	2718529
inframe_deletion	12	-105	2718529	500	0	1	2718529
inframe_deletion	12	-105	2718529	544	0	1	2718529
inframe_deletion	12	-105	2718529	780	0	1	2718529
inframe_deletion	12	-105	2718529	1000	0	1	2718529
inframe_deletion	12	-105	2718529	1738	0	1	2718529
inframe_deletion	12	-105	2718529	2000	0	1	2718529
inframe_deletion	12	-105	2718529	4359	0	1	2718529
inframe_deletion	12	-105	2718529	5000	0	1	2718529
inframe_deletion	12	-105	2718529	7718	0	1	2718529
inframe_deletion	12	-105	2718529	10000	0	1	2718529
inframe_deletion	12	-105	2718529	15000	0	1	2718529
inframe_deletion	12	-105	2718529	15708	0	1	2718529
inframe_deletion	12	-96	2718529	10	0	0	2718529
inframe_deletion	12	-96	2718529	20	0	0	2718529
inframe_deletion	12	-96	2718529	50	0	0	2718529
inframe_deletion	12	-96	2718529	100	0	0	2718529
inframe_deletion	12	-96	2718529	145	0	0	2718529
inframe_deletion	12	-96	2718529	200	0	0	2718529
inframe_deletion	12	-96	2718529	424	1	1	2718529
inframe_deletion	12	-96	2718529	500	1	1	2718529
inframe_deletion	12	-96	2718529	544	1	1	2718529
inframe_deletion	12	-96	2718529	780	0	1	2718529
inframe_deletion	12	-96	2718529	1000	0	1	2718529
inframe_deletion	12	-96	2718529	1738	0	1	2718529
inframe_deletion	12	-96	2718529	2000	0	1	2718529
inframe_deletion	12	-96	2718529	4359	0	1	2718529
inframe_deletion	12	-96	2718529	5000	0	1	2718529
inframe_deletion	12	-96	2718529	7718	0	1	2718529
inframe_deletion	12	-96	2718529	10000	0	1	2718529
inframe_deletion	12	-96	2718529	15000	0	1	2718529
inframe_deletion	12	-96	2718529	15708	0	1	2718529
inframe_deletion	12	-84	2718529	10	0	0	2718529
inframe_deletion	12	-84	2718529	20	0	0	2718529
inframe_deletion	12	-84	2718529	50	0	0	2718529
inframe_deletion	12	-84	2718529	100	0	0	2718529
inframe_deletion	12	-84	2718529	145	0	0	2718529
inframe_deletion	12	-84	2718529	200	0	0	2718529
inframe_deletion	12	-84	2718529	424	0	0	2718529
inframe_deletion	12	-84	2718529	500	0	0	2718529
inframe_deletion	12	-84	2718529	544	0	0	2718529
inframe_deletion	12	-84	2718529	780	0	0	2718529
inframe_deletion	12	-84	2718529	1000	0	0	2718529
inframe_deletion	12	-84	2718529	1738	0	0	2718529
inframe_deletion	12	-84	2718529	2000	0	0	2718529
inframe_deletion	12	-84	2718529	4359	1	1	2718529
inframe_deletion	12	-84	2718529	5000	0	1	2718529
inframe_deletion	12	-84	2718529	7718	0	1	2718529
inframe_deletion	12	-84	2718529	10000	0	1	2718529
inframe_deletion	12	-84	2718529	15000	0	1	2718529
inframe_deletion	12	-84	2718529	15708	0	1	2718529
inframe_deletion	12	-72	2718529	10	0	0	2718529
inframe_deletion	12	-72	2718529	20	0	0	2718529
inframe_deletion	12	-72	2718529	50	0	0	2718529
inframe_deletion	12	-72	2718529	100	0	0	2718529
inframe_deletion	12	-72	2718529	145	0	0	2718529
inframe_deletion	12	-72	2718529	200	0	0	2718529
inframe_deletion	12	-72	2718529	424	0	0	2718529
inframe_deletion	12	-72	2718529	500	0	0	2718529
inframe_deletion	12	-72	2718529	544	0	0	2718529
inframe_deletion	12	-72	2718529	780	0	0	2718529
inframe_deletion	12	-72	2718529	1000	0	0	2718529
inframe_deletion	12	-72	2718529	1738	0	1	2718529
inframe_deletion	12	-72	2718529	2000	0	1	2718529
inframe_deletion	12	-72	2718529	4359	0	1	2718529
inframe_deletion	12	-72	2718529	5000	0	1	2718529
inframe_deletion	12	-72	2718529	7718	0	1	2718529
inframe_deletion	12	-72	2718529	10000	0	1	2718529
inframe_deletion	12	-72	2718529	15000	0	1	2718529
inframe_deletion	12	-72	2718529	15708	0	1	2718529
inframe_deletion	12	-60	2718529	10	0	0	2718529
inframe_deletion	12	-60	2718529	20	0	0	2718529
inframe_deletion	12	-60	2718529	50	0	0	2718529
inframe_deletion	12	-60	2718529	100	0	0	2718529
inframe_deletion	12	-60	2718529	145	0	0	2718529
inframe_deletion	12	-60	2718529	200	0	0	2718529
inframe_deletion	12	-60	2718529	424	0	1	2718529
inframe_deletion	12	-60	2718529	500	0	1	2718529
inframe_deletion	12	-60	2718529	544	0	1	2718529
inframe_deletion	12	-60	2718529	780	0	1	2718529
inframe_deletion	12	-60	2718529	1000	0	1	2718529
inframe_deletion	12	-60	2718529	1738	0	1	2718529
inframe_deletion	12	-60	2718529	2000	0	1	2718529
inframe_deletion	12	-60	2718529	4359	0	1	2718529
inframe_deletion	12	-60	2718529	5000	0	1	2718529
inframe_deletion	12	-60	2718529	7718	0	1	2718529
inframe_deletion	12	-60	2718529	10000	0	1	2718529
inframe_deletion	12	-60	2718529	15000	0	1	2718529
inframe_deletion	12	-60	2718529	15708	0	1	2718529
inframe_deletion	12	-48	2718529	10	0	0	2718529
inframe_deletion	12	-48	2718529	20	0	0	2718529
inframe_deletion	12	-48	2718529	50	0	0	2718529
inframe_deletion	12	-48	2718529	100	1	1	2718529
inframe_deletion	12	-48	2718529	145	1	1	2718529
inframe_deletion	12	-48	2718529	200	2	2	2718529
inframe_deletion	12	-48	2718529	424	1	2	2718529
inframe_deletion	12	-48	2718529	500	0	2	2718529
inframe_deletion	12	-48	2718529	544	0	2	2718529
inframe_deletion	12	-48	2718529	780	0	2	2718529
inframe_deletion	12	-48	2718529	1000	1	3	2718529
inframe_deletion	12	-48	2718529	1738	1	3	2718529
inframe_deletion	12	-48	2718529	2000	1	3	2718529
inframe_deletion	12	-48	2718529	4359	1	3	2718529
inframe_deletion	12	-48	2718529	5000	1	3	2718529
inframe_deletion	12	-48	2718529	7718	1	4	2718529
inframe_deletion	12	-48	2718529	10000	1	4	2718529
inframe_deletion	12	-48	2718529	15000	1	5	2718529
inframe_deletion	12	-48	2718529	15708	1	5	2718529
inframe_deletion	12	-30	2718529	10	0	1	2718529
inframe_deletion	12	-30	2718529	20	0	1	2718529
inframe_deletion	12	-30	2718529	50	0	1	2718529
inframe_deletion	12	-30	2718529	100	0	1	2718529
inframe_deletion	12	-30	2718529	145	0	1	2718529
inframe_deletion	12	-30	2718529	200	0	1	2718529
inframe_deletion	12	-30	2718529	424	0	1	2718529
inframe_deletion	12	-30	2718529	500	0	1	2718529
inframe_deletion	12	-30	2718529	544	0	1	2718529
inframe_deletion	12	-30	2718529	780	0	1	2718529
inframe_deletion	12	-30	2718529	1000	0	1	2718529
inframe_deletion	12	-30	2718529	1738	0	1	2718529
inframe_deletion	12	-30	2718529	2000	0	1	2718529
inframe_deletion	12	-30	2718529	4359	0	1	2718529
inframe_deletion	12	-30	2718529	5000	0	1	2718529
inframe_deletion	12	-30	2718529	7718	1	3	2718529
inframe_deletion	12	-30	2718529	10000	0	3	2718529
inframe_deletion	12	-30	2718529	15000	1	4	2718529
inframe_deletion	12	-30	2718529	15708	1	4	2718529
inframe_deletion	12	-27	2718529	10	0	0	2718529
inframe_deletion	12	-27	2718529	20	0	0	2718529
inframe_deletion	12	-27	2718529	50	0	0	2718529
inframe_deletion	12	-27	2718529	100	0	0	2718529
inframe_deletion	12	-27	2718529	145	0	0	2718529
inframe_deletion	12	-27	2718529	200	0	0	2718529
inframe_deletion	12	-27	2718529	424	0	0	2718529
inframe_deletion	12	-27	2718529	500	0	0	2718529
inframe_deletion	12	-27	2718529	544	0	0	2718529
inframe_deletion	12	-27	2718529	780	0	0	2718529
inframe_deletion	12	-27	2718529	1000	0	0	2718529
inframe_deletion	12	-27	2718529	1738	0	0	2718529
inframe_deletion	12	-27	2718529	2000	0	0	2718529
inframe_deletion	12	-27	2718529	4359	1	1	2718529
inframe_deletion	12	-27	2718529	5000	1	1	2718529
inframe_deletion	12	-27	2718529	7718	1	1	2718529
inframe_deletion	12	-27	2718529	10000	1	1	2718529
inframe_deletion	12	-27	2718529	15000	0	1	2718529
inframe_deletion	12	-27	2718529	15708	0	1	2718529
inframe_deletion	12	-24	2718529	10	0	0	2718529
inframe_deletion	12	-24	2718529	20	0	0	2718529
inframe_deletion	12	-24	2718529	50	0	0	2718529
inframe_deletion	12	-24	2718529	100	0	0	2718529
inframe_deletion	12	-24	2718529	145	0	0	2718529
inframe_deletion	12	-24	2718529	200	0	0	2718529
inframe_deletion	12	-24	2718529	424	0	0	2718529
inframe_deletion	12	-24	2718529	500	0	0	2718529
inframe_deletion	12	-24	2718529	544	0	0	2718529
inframe_deletion	12	-24	2718529	780	0	0	2718529
inframe_deletion	12	-24	2718529	1000	0	0	2718529
inframe_deletion	12	-24	2718529	1738	0	0	2718529
inframe_deletion	12	-24	2718529	2000	0	0	2718529
inframe_deletion	12	-24	2718529	4359	1	1	2718529
inframe_deletion	12	-24	2718529	5000	1	1	2718529
inframe_deletion	12	-24	2718529	7718	1	2	2718529
inframe_deletion	12	-24	2718529	10000	1	2	2718529
inframe_deletion	12	-24	2718529	15000	1	2	2718529
inframe_deletion	12	-24	2718529	15708	1	2	2718529
inframe_deletion	12	-21	2718529	10	0	0	2718529
inframe_deletion	12	-21	2718529	20	0	0	2718529
inframe_deletion	12	-21	2718529	50	0	0	2718529
inframe_deletion	12	-21	2718529	100	1	1	2718529
inframe_deletion	12	-21	2718529	145	1	1	2718529
inframe_deletion	12	-21	2718529	200	1	1	2718529
inframe_deletion	12	-21	2718529	424	0	1	2718529
inframe_deletion	12	-21	2718529	500	0	1	2718529
inframe_deletion	12	-21	2718529	544	0	1	2718529
inframe_deletion	12	-21	2718529	780	0	1	2718529
inframe_deletion	12	-21	2718529	1000	0	1	2718529
inframe_deletion	12	-21	2718529	1738	1	2	2718529
inframe_deletion	12	-21	2718529	2000	1	2	2718529
inframe_deletion	12	-21	2718529	4359	2	3	2718529
inframe_deletion	12	-21	2718529	5000	2	3	2718529
inframe_deletion	12	-21	2718529	7718	1	3	2718529
inframe_deletion	12	-21	2718529	10000	1	3	2718529
inframe_deletion	12	-21	2718529	15000	0	3	2718529
inframe_deletion	12	-21	2718529	15708	0	3	2718529
inframe_deletion	12	-18	2718529	10	0	0	2718529
inframe_deletion	12	-18	2718529	20	0	0	2718529
inframe_deletion	12	-18	2718529	50	0	0	2718529
inframe_deletion	12	-18	2718529	100	0	0	2718529
inframe_deletion	12	-18	2718529	145	0	0	2718529
inframe_deletion	12	-18	2718529	200	0	0	2718529
inframe_deletion	12	-18	2718529	424	0	0	2718529
inframe_deletion	12	-18	2718529	500	0	0	2718529
inframe_deletion	12	-18	2718529	544	0	0	2718529
inframe_deletion	12	-18	2718529	780	0	0	2718529
inframe_deletion	12	-18	2718529	1000	0	0	2718529
inframe_deletion	12	-18	2718529	1738	1	1	2718529
inframe_deletion	12	-18	2718529	2000	1	1	2718529
inframe_deletion	12	-18	2718529	4359	1	1	2718529
inframe_deletion	12	-18	2718529	5000	1	1	2718529
inframe_deletion	12	-18	2718529	7718	2	2	2718529
inframe_deletion	12	-18	2718529	10000	2	2	2718529
inframe_deletion	12	-18	2718529	15000	2	4	2718529
inframe_deletion	12	-18	2718529	15708	2	4	2718529
inframe_deletion	12	-15	2718529	10	0	1	2718529
inframe_deletion	12	-15	2718529	20	0	1	2718529
inframe_deletion	12	-15	2718529	50	0	1	2718529
inframe_deletion	12	-15	2718529	100	0	1	2718529
inframe_deletion	12	-15	2718529	145	0	1	2718529
inframe_deletion	12	-15	2718529	200	0	1	2718529
inframe_deletion	12	-15	2718529	424	0	1	2718529
inframe_deletion	12	-15	2718529	500	0	1	2718529
inframe_deletion	12	-15	2718529	544	0	1	2718529
inframe_deletion	12	-15	2718529	780	0	1	2718529
inframe_deletion	12	-15	2718529	1000	0	1	2718529
inframe_deletion	12	-15	2718529	1738	0	1	2718529
inframe_deletion	12	-15	2718529	2000	0	1	2718529
inframe_deletion	12	-15	2718529	4359	0	1	2718529
inframe_deletion	12	-15	2718529	5000	0	1	2718529
inframe_deletion	12	-15	2718529	7718	1	2	2718529
inframe_deletion	12	-15	2718529	10000	1	2	2718529
inframe_deletion	12	-15	2718529	15000	1	2	2718529
inframe_deletion	12	-15	2718529	15708	1	2	2718529
inframe_deletion	12	-12	2718529	10	0	0	2718529
inframe_deletion	12	-12	2718529	20	1	1	2718529
inframe_deletion	12	-12	2718529	50	1	1	2718529
inframe_deletion	12	-12	2718529	100	0	1	2718529
inframe_deletion	12	-12	2718529	145	0	1	2718529
inframe_deletion	12	-12	2718529	200	0	1	2718529
inframe_deletion	12	-12	2718529	424	1	2	2718529
inframe_deletion	12	-12	2718529	500	1	2	2718529
inframe_deletion	12	-12	2718529	544	1	2	2718529
inframe_deletion	12	-12	2718529	780	1	2	2718529
inframe_deletion	12	-12	2718529	1000	0	2	2718529
inframe_deletion	12	-12	2718529	1738	0	2	2718529
inframe_deletion	12	-12	2718529	2000	0	2	2718529
inframe_deletion	12	-12	2718529	4359	1	3	2718529
inframe_deletion	12	-12	2718529	5000	1	3	2718529
inframe_deletion	12	-12	2718529	7718	1	3	2718529
inframe_deletion	12	-12	2718529	10000	1	3	2718529
inframe_deletion	12	-12	2718529	15000	0	3	2718529
inframe_deletion	12	-12	2718529	15708	0	3	2718529
inframe_deletion	12	-9	2718529	10	0	0	2718529
inframe_deletion	12	-9	2718529	20	0	0	2718529
inframe_deletion	12	-9	2718529	50	0	0	2718529
inframe_deletion	12	-9	2718529	100	0	0	2718529
inframe_deletion	12	-9	2718529	145	0	0	2718529
inframe_deletion	12	-9	2718529	200	0	0	2718529
inframe_deletion	12	-9	2718529	424	0	0	2718529
inframe_deletion	12	-9	2718529	500	0	1	2718529
inframe_deletion	12	-9	2718529	544	0	1	2718529
inframe_deletion	12	-9	2718529	780	0	1	2718529
inframe_deletion	12	-9	2718529	1000	0	1	2718529
inframe_deletion	12	-9	2718529	1738	1	2	2718529
inframe_deletion	12	-9	2718529	2000	1	2	2718529
inframe_deletion	12	-9	2718529	4359	1	2	2718529
inframe_deletion	12	-9	2718529	5000	1	3	2718529
inframe_deletion	12	-9	2718529	7718	2	4	2718529
inframe_deletion	12	-9	2718529	10000	4	6	2718529
inframe_deletion	12	-9	2718529	15000	3	6	2718529
inframe_deletion	12	-9	2718529	15708	4	7	2718529
inframe_deletion	12	-6	2718529	10	0	1	2718529
inframe_deletion	12	-6	2718529	20	0	1	2718529
inframe_deletion	12	-6	2718529	50	0	1	2718529
inframe_deletion	12	-6	2718529	100	0	1	2718529
inframe_deletion	12	-6	2718529	145	0	1	2718529
inframe_deletion	12	-6	2718529	200	0	1	2718529
inframe_deletion	12	-6	2718529	424	0	1	2718529
inframe_deletion	12	-6	2718529	500	0	1	2718529
inframe_deletion	12	-6	2718529	544	0	1	2718529
inframe_deletion	12	-6	2718529	780	0	1	2718529
inframe_deletion	12	-6	2718529	1000	0	1	2718529
inframe_deletion	12	-6	2718529	1738	0	1	2718529
inframe_deletion	12	-6	2718529	2000	0	1	2718529
inframe_deletion	12	-6	2718529	4359	3	5	2718529
inframe_deletion	12	-6	2718529	5000	3	5	2718529
inframe_deletion	12	-6	2718529	7718	3	5	2718529
inframe_deletion	12	-6	2718529	10000	3	5	2718529
inframe_deletion	12	-6	2718529	15000	3	6	2718529
inframe_deletion	12	-6	2718529	15708	3	6	2718529
inframe_deletion	12	-3	2718529	10	0	0	2718529
inframe_deletion	12	-3	2718529	20	0	0	2718529
inframe_deletion	12	-3	2718529	50	1	1	2718529
inframe_deletion	12	-3	2718529	100	2	2	2718529
inframe_deletion	12	-3	2718529	145	2	2	2718529
inframe_deletion	12	-3	2718529	200	1	2	2718529
inframe_deletion	12	-3	2718529	424	1	2	2718529
inframe_deletion	12	-3	2718529	500	2	3	2718529
inframe_deletion	12	-3	2718529	544	2	3	2718529
inframe_deletion	12	-3	2718529	780	3	4	2718529
inframe_deletion	12	-3	2718529	1000	3	4	2718529
inframe_deletion	12	-3	2718529	1738	5	6	2718529
inframe_deletion	12	-3	2718529	2000	5	7	2718529
inframe_deletion	12	-3	2718529	4359	4	9	2718529
inframe_deletion	12	-3	2718529	5000	4	10	2718529
inframe_deletion	12	-3	2718529	7718	6	13	2718529
inframe_deletion	12	-3	2718529	10000	6	13	2718529
inframe_deletion	12	-3	2718529	15000	6	15	2718529
inframe_deletion	12	-3	2718529	15708	6	15	2718529
inframe_deletion	13	-144	3131435	10	0	0	3131435
inframe_deletion	13	-144	3131435	20	0	0	3131435
inframe_deletion	13	-144	3131435	50	0	0	3131435
inframe_deletion	13	-144	3131435	100	0	0	3131435
inframe_deletion	13	-144	3131435	145	0	0	3131435
inframe_deletion	13	-144	3131435	200	0	0	3131435
inframe_deletion	13	-144	3131435	424	0	0	3131435
inframe_deletion	13	-144	3131435	500	0	0	3131435
inframe_deletion	13	-144	3131435	544	0	0	3131435
inframe_deletion	13	-144	3131435	780	0	0	3131435
inframe_deletion	13	-144	3131435	1000	0	0	3131435
inframe_deletion	13	-144	3131435	1738	0	0	3131435
inframe_deletion	13	-144	3131435	2000	0	0	3131435
inframe_deletion	13	-144	3131435	4359	0	0	3131435
inframe_deletion	13	-144	3131435	5000	1	1	3131435
inframe_deletion	13	-144	3131435	7718	1	1	3131435
inframe_deletion	13	-144	3131435	10000	1	1	3131435
inframe_deletion	13	-144	3131435	15000	1	1	3131435
inframe_deletion	13	-144	3131435	15708	1	1	3131435
inframe_deletion	13	-81	3131435	10	0	0	3131435
inframe_deletion	13	-81	3131435	20	0	0	3131435
inframe_deletion	13	-81	3131435	50	0	0	3131435
inframe_deletion	13	-81	3131435	100	0	0	3131435
inframe_deletion	13	-81	3131435	145	0	0	3131435
inframe_deletion	13	-81	3131435	200	0	0	3131435
inframe_deletion	13	-81	3131435	424	0	0	3131435
inframe_deletion	13	-81	3131435	500	0	0	3131435
inframe_deletion	13	-81	3131435	544	0	0	3131435
inframe_deletion	13	-81	3131435	780	0	0	3131435
inframe_deletion	13	-81	3131435	1000	0	0	3131435
inframe_deletion	13	-81	3131435	1738	0	0	3131435
inframe_deletion	13	-81	3131435	2000	0	0	3131435
inframe_deletion	13	-81	3131435	4359	1	1	3131435
inframe_deletion	13	-81	3131435	5000	1	1	3131435
inframe_deletion	13	-81	3131435	7718	1	1	3131435
inframe_deletion	13	-81	3131435	10000	1	1	3131435
inframe_deletion	13	-81	3131435	15000	1	1	3131435
inframe_deletion	13	-81	3131435	15708	1	1	3131435
inframe_deletion	13	-78	3131435	10	0	0	3131435
inframe_deletion	13	-78	3131435	20	0	0	3131435
inframe_deletion	13	-78	3131435	50	0	0	3131435
inframe_deletion	13	-78	3131435	100	0	0	3131435
inframe_deletion	13	-78	3131435	145	0	0	3131435
inframe_deletion	13	-78	3131435	200	0	0	3131435
inframe_deletion	13	-78	3131435	424	0	0	3131435
inframe_deletion	13	-78	3131435	500	1	1	3131435
inframe_deletion	13	-78	3131435	544	1	1	3131435
inframe_deletion	13	-78	3131435	780	1	1	3131435
inframe_deletion	13	-78	3131435	1000	1	1	3131435
inframe_deletion	13	-78	3131435	1738	1	1	3131435
inframe_deletion	13	-78	3131435	2000	1	1	3131435
inframe_deletion	13	-78	3131435	4359	1	1	3131435
inframe_deletion	13	-78	3131435	5000	1	1	3131435
inframe_deletion	13	-78	3131435	7718	1	1	3131435
inframe_deletion	13	-78	3131435	10000	1	1	3131435
inframe_deletion	13	-78	3131435	15000	1	1	3131435
inframe_deletion	13	-78	3131435	15708	1	1	3131435
inframe_deletion	13	-72	3131435	10	0	0	3131435
inframe_deletion	13	-72	3131435	20	0	0	3131435
inframe_deletion	13	-72	3131435	50	0	0	3131435
inframe_deletion	13	-72	3131435	100	0	0	3131435
inframe_deletion	13	-72	3131435	145	0	0	3131435
inframe_deletion	13	-72	3131435	200	0	0	3131435
inframe_deletion	13	-72	3131435	424	0	0	3131435
inframe_deletion	13	-72	3131435	500	1	1	3131435
inframe_deletion	13	-72	3131435	544	1	1	3131435
inframe_deletion	13	-72	3131435	780	1	1	3131435
inframe_deletion	13	-72	3131435	1000	1	1	3131435
inframe_deletion	13	-72	3131435	1738	1	1	3131435
inframe_deletion	13	-72	3131435	2000	1	1	3131435
inframe_deletion	13	-72	3131435	4359	0	1	3131435
inframe_deletion	13	-72	3131435	5000	0	1	3131435
inframe_deletion	13	-72	3131435	7718	0	1	3131435
inframe_deletion	13	-72	3131435	10000	0	1	3131435
inframe_deletion	13	-72	3131435	15000	0	1	3131435
inframe_deletion	13	-72	3131435	15708	0	1	3131435
inframe_deletion	13	-66	3131435	10	0	0	3131435
inframe_deletion	13	-66	3131435	20	0	0	3131435
inframe_deletion	13	-66	3131435	50	0	0	3131435
inframe_deletion	13	-66	3131435	100	0	0	3131435
inframe_deletion	13	-66	3131435	145	0	0	3131435
inframe_deletion	13	-66	3131435	200	0	0	3131435
inframe_deletion	13	-66	3131435	424	0	0	3131435
inframe_deletion	13	-66	3131435	500	0	0	3131435
inframe_deletion	13	-66	3131435	544	0	0	3131435
inframe_deletion	13	-66	3131435	780	0	0	3131435
inframe_deletion	13	-66	3131435	1000	0	0	3131435
inframe_deletion	13	-66	3131435	1738	0	0	3131435
inframe_deletion	13	-66	3131435	2000	0	0	3131435
inframe_deletion	13	-66	3131435	4359	0	0	3131435
inframe_deletion	13	-66	3131435	5000	0	0	3131435
inframe_deletion	13	-66	3131435	7718	1	1	3131435
inframe_deletion	13	-66	3131435	10000	1	1	3131435
inframe_deletion	13	-66	3131435	15000	1	1	3131435
inframe_deletion	13	-66	3131435	15708	1	1	3131435
inframe_deletion	13	-63	3131435	10	0	0	3131435
inframe_deletion	13	-63	3131435	20	0	0	3131435
inframe_deletion	13	-63	3131435	50	0	0	3131435
inframe_deletion	13	-63	3131435	100	0	0	3131435
inframe_deletion	13	-63	3131435	145	0	0	3131435
inframe_deletion	13	-63	3131435	200	0	0	3131435
inframe_deletion	13	-63	3131435	424	0	0	3131435
inframe_deletion	13	-63	3131435	500	0	0	3131435
inframe_deletion	13	-63	3131435	544	0	0	3131435
inframe_deletion	13	-63	3131435	780	0	0	3131435
inframe_deletion	13	-63	3131435	1000	0	0	3131435
inframe_deletion	13	-63	3131435	1738	0	0	3131435
inframe_deletion	13	-63	3131435	2000	0	0	3131435
inframe_deletion	13	-63	3131435	4359	1	1	3131435
inframe_deletion	13	-63	3131435	5000	1	1	3131435
inframe_deletion	13	-63	3131435	7718	2	2	3131435
inframe_deletion	13	-63	3131435	10000	1	2	3131435
inframe_deletion	13	-63	3131435	15000	1	2	3131435
inframe_deletion	13	-63	3131435	15708	1	2	3131435
inframe_deletion	13	-60	3131435	10	1	1	3131435
inframe_deletion	13	-60	3131435	20	0	1	3131435
inframe_deletion	13	-60	3131435	50	0	1	3131435
inframe_deletion	13	-60	3131435	100	0	1	3131435
inframe_deletion	13	-60	3131435	145	0	1	3131435
inframe_deletion	13	-60	3131435	200	0	1	3131435
inframe_deletion	13	-60	3131435	424	0	1	3131435
inframe_deletion	13	-60	3131435	500	0	1	3131435
inframe_deletion	13	-60	3131435	544	0	1	3131435
inframe_deletion	13	-60	3131435	780	0	1	3131435
inframe_deletion	13	-60	3131435	1000	0	1	3131435
inframe_deletion	13	-60	3131435	1738	0	1	3131435
inframe_deletion	13	-60	3131435	2000	0	1	3131435
inframe_deletion	13	-60	3131435	4359	0	1	3131435
inframe_deletion	13	-60	3131435	5000	0	1	3131435
inframe_deletion	13	-60	3131435	7718	0	1	3131435
inframe_deletion	13	-60	3131435	10000	0	1	3131435
inframe_deletion	13	-60	3131435	15000	0	1	3131435
inframe_deletion	13	-60	3131435	15708	0	1	3131435
inframe_deletion	13	-57	3131435	10	0	0	3131435
inframe_deletion	13	-57	3131435	20	0	0	3131435
inframe_deletion	13	-57	3131435	50	0	0	3131435
inframe_deletion	13	-57	3131435	100	0	0	3131435
inframe_deletion	13	-57	3131435	145	0	0	3131435
inframe_deletion	13	-57	3131435	200	1	1	3131435
inframe_deletion	13	-57	3131435	424	1	1	3131435
inframe_deletion	13	-57	3131435	500	1	1	3131435
inframe_deletion	13	-57	3131435	544	1	1	3131435
inframe_deletion	13	-57	3131435	780	1	1	3131435
inframe_deletion	13	-57	3131435	1000	1	1	3131435
inframe_deletion	13	-57	3131435	1738	0	1	3131435
inframe_deletion	13	-57	3131435	2000	0	1	3131435
inframe_deletion	13	-57	3131435	4359	0	1	3131435
inframe_deletion	13	-57	3131435	5000	0	1	3131435
inframe_deletion	13	-57	3131435	7718	0	1	3131435
inframe_deletion	13	-57	3131435	10000	0	1	3131435
inframe_deletion	13	-57	3131435	15000	0	1	3131435
inframe_deletion	13	-57	3131435	15708	0	1	3131435
inframe_deletion	13	-54	3131435	10	0	1	3131435
inframe_deletion	13	-54	3131435	20	0	1	3131435
inframe_deletion	13	-54	3131435	50	0	1	3131435
inframe_deletion	13	-54	3131435	100	0	1	3131435
inframe_deletion	13	-54	3131435	145	0	1	3131435
inframe_deletion	13	-54	3131435	200	0	1	3131435
inframe_deletion	13	-54	3131435	424	0	1	3131435
inframe_deletion	13	-54	3131435	500	0	1	3131435
inframe_deletion	13	-54	3131435	544	0	1	3131435
inframe_deletion	13	-54	3131435	780	0	1	3131435
inframe_deletion	13	-54	3131435	1000	0	1	3131435
inframe_deletion	13	-54	3131435	1738	1	2	3131435
inframe_deletion	13	-54	3131435	2000	1	2	3131435
inframe_deletion	13	-54	3131435	4359	1	2	3131435
inframe_deletion	13	-54	3131435	5000	2	3	3131435
inframe_deletion	13	-54	3131435	7718	2	3	3131435
inframe_deletion	13	-54	3131435	10000	2	3	3131435
inframe_deletion	13	-54	3131435	15000	2	3	3131435
inframe_deletion	13	-54	3131435	15708	2	3	3131435
inframe_deletion	13	-48	3131435	10	0	0	3131435
inframe_deletion	13	-48	3131435	20	0	0	3131435
inframe_deletion	13	-48	3131435	50	0	0	3131435
inframe_deletion	13	-48	3131435	100	0	0	3131435
inframe_deletion	13	-48	3131435	145	0	0	3131435
inframe_deletion	13	-48	3131435	200	0	0	3131435
inframe_deletion	13	-48	3131435	424	0	0	3131435
inframe_deletion	13	-48	3131435	500	0	0	3131435
inframe_deletion	13	-48	3131435	544	0	0	3131435
inframe_deletion	13	-48	3131435	780	1	1	3131435
inframe_deletion	13	-48	3131435	1000	1	1	3131435
inframe_deletion	13	-48	3131435	1738	2	2	3131435
inframe_deletion	13	-48	3131435	2000	2	2	3131435
inframe_deletion	13	-48	3131435	4359	1	3	3131435
inframe_deletion	13	-48	3131435	5000	1	3	3131435
inframe_deletion	13	-48	3131435	7718	2	4	3131435
inframe_deletion	13	-48	3131435	10000	1	4	3131435
inframe_deletion	13	-48	3131435	15000	1	4	3131435
inframe_deletion	13	-48	3131435	15708	1	4	3131435
inframe_deletion	13	-42	3131435	10	1	1	3131435
inframe_deletion	13	-42	3131435	20	1	1	3131435
inframe_deletion	13	-42	3131435	50	0	1	3131435
inframe_deletion	13	-42	3131435	100	0	1	3131435
inframe_deletion	13	-42	3131435	145	0	1	3131435
inframe_deletion	13	-42	3131435	200	0	1	3131435
inframe_deletion	13	-42	3131435	424	0	1	3131435
inframe_deletion	13	-42	3131435	500	0	1	3131435
inframe_deletion	13	-42	3131435	544	0	1	3131435
inframe_deletion	13	-42	3131435	780	0	1	3131435
inframe_deletion	13	-42	3131435	1000	0	1	3131435
inframe_deletion	13	-42	3131435	1738	0	1	3131435
inframe_deletion	13	-42	3131435	2000	0	1	3131435
inframe_deletion	13	-42	3131435	4359	0	1	3131435
inframe_deletion	13	-42	3131435	5000	0	1	3131435
inframe_deletion	13	-42	3131435	7718	0	1	3131435
inframe_deletion	13	-42	3131435	10000	2	3	3131435
inframe_deletion	13	-42	3131435	15000	1	3	3131435
inframe_deletion	13	-42	3131435	15708	2	4	3131435
inframe_deletion	13	-39	3131435	10	0	0	3131435
inframe_deletion	13	-39	3131435	20	0	0	3131435
inframe_deletion	13	-39	3131435	50	0	0	3131435
inframe_deletion	13	-39	3131435	100	0	0	3131435
inframe_deletion	13	-39	3131435	145	0	0	3131435
inframe_deletion	13	-39	3131435	200	0	0	3131435
inframe_deletion	13	-39	3131435	424	0	0	3131435
inframe_deletion	13	-39	3131435	500	0	0	3131435
inframe_deletion	13	-39	3131435	544	0	0	3131435
inframe_deletion	13	-39	3131435	780	0	0	3131435
inframe_deletion	13	-39	3131435	1000	0	0	3131435
inframe_deletion	13	-39	3131435	1738	0	0	3131435
inframe_deletion	13	-39	3131435	2000	0	0	3131435
inframe_deletion	13	-39	3131435	4359	0	0	3131435
inframe_deletion	13	-39	3131435	5000	0	0	3131435
inframe_deletion	13	-39	3131435	7718	0	0	3131435
inframe_deletion	13	-39	3131435	10000	0	0	3131435
inframe_deletion	13	-39	3131435	15000	0	1	3131435
inframe_deletion	13	-39	3131435	15708	0	1	3131435
inframe_deletion	13	-33	3131435	10	0	0	3131435
inframe_deletion	13	-33	3131435	20	0	0	3131435
inframe_deletion	13	-33	3131435	50	0	0	3131435
inframe_deletion	13	-33	3131435	100	0	1	3131435
inframe_deletion	13	-33	3131435	145	0	1	3131435
inframe_deletion	13	-33	3131435	200	0	1	3131435
inframe_deletion	13	-33	3131435	424	0	1	3131435
inframe_deletion	13	-33	3131435	500	0	1	3131435
inframe_deletion	13	-33	3131435	544	0	1	3131435
inframe_deletion	13	-33	3131435	780	0	1	3131435
inframe_deletion	13	-33	3131435	1000	0	1	3131435
inframe_deletion	13	-33	3131435	1738	0	1	3131435
inframe_deletion	13	-33	3131435	2000	0	1	3131435
inframe_deletion	13	-33	3131435	4359	0	1	3131435
inframe_deletion	13	-33	3131435	5000	0	1	3131435
inframe_deletion	13	-33	3131435	7718	0	1	3131435
inframe_deletion	13	-33	3131435	10000	0	1	3131435
inframe_deletion	13	-33	3131435	15000	0	1	3131435
inframe_deletion	13	-33	3131435	15708	0	1	3131435
inframe_deletion	13	-30	3131435	10	0	0	3131435
inframe_deletion	13	-30	3131435	20	0	0	3131435
inframe_deletion	13	-30	3131435	50	0	0	3131435
inframe_deletion	13	-30	3131435	100	0	0	3131435
inframe_deletion	13	-30	3131435	145	0	0	3131435
inframe_deletion	13	-30	3131435	200	0	0	3131435
inframe_deletion	13	-30	3131435	424	1	1	3131435
inframe_deletion	13	-30	3131435	500	1	1	3131435
inframe_deletion	13	-30	3131435	544	1	2	3131435
inframe_deletion	13	-30	3131435	780	1	2	3131435
inframe_deletion	13	-30	3131435	1000	1	3	3131435
inframe_deletion	13	-30	3131435	1738	1	3	3131435
inframe_deletion	13	-30	3131435	2000	1	3	3131435
inframe_deletion	13	-30	3131435	4359	1	3	3131435
inframe_deletion	13	-30	3131435	5000	2	5	3131435
inframe_deletion	13	-30	3131435	7718	2	5	3131435
inframe_deletion	13	-30	3131435	10000	2	5	3131435
inframe_deletion	13	-30	3131435	15000	1	5	3131435
inframe_deletion	13	-30	3131435	15708	1	5	3131435
inframe_deletion	13	-27	3131435	10	1	1	3131435
inframe_deletion	13	-27	3131435	20	1	1	3131435
inframe_deletion	13	-27	3131435	50	1	1	3131435
inframe_deletion	13	-27	3131435	100	1	1	3131435
inframe_deletion	13	-27	3131435	145	0	1	3131435
inframe_deletion	13	-27	3131435	200	1	2	3131435
inframe_deletion	13	-27	3131435	424	1	2	3131435
inframe_deletion	13	-27	3131435	500	1	2	3131435
inframe_deletion	13	-27	3131435	544	1	2	3131435
inframe_deletion	13	-27	3131435	780	2	3	3131435
inframe_deletion	13	-27	3131435	1000	1	3	3131435
inframe_deletion	13	-27	3131435	1738	0	3	3131435
inframe_deletion	13	-27	3131435	2000	0	3	3131435
inframe_deletion	13	-27	3131435	4359	0	3	3131435
inframe_deletion	13	-27	3131435	5000	0	3	3131435
inframe_deletion	13	-27	3131435	7718	0	3	3131435
inframe_deletion	13	-27	3131435	10000	0	3	3131435
inframe_deletion	13	-27	3131435	15000	0	3	3131435
inframe_deletion	13	-27	3131435	15708	0	3	3131435
inframe_deletion	13	-24	3131435	10	0	0	3131435
inframe_deletion	13	-24	3131435	20	0	0	3131435
inframe_deletion	13	-24	3131435	50	0	0	3131435
inframe_deletion	13	-24	3131435	100	0	0	3131435
inframe_deletion	13	-24	3131435	145	1	1	3131435
inframe_deletion	13	-24	3131435	200	1	1	3131435
inframe_deletion	13	-24	3131435	424	1	1	3131435
inframe_deletion	13	-24	3131435	500	1	1	3131435
inframe_deletion	13	-24	3131435	544	1	1	3131435
inframe_deletion	13	-24	3131435	780	0	1	3131435
inframe_deletion	13	-24	3131435	1000	0	1	3131435
inframe_deletion	13	-24	3131435	1738	0	1	3131435
inframe_deletion	13	-24	3131435	2000	0	1	3131435
inframe_deletion	13	-24	3131435	4359	0	1	3131435
inframe_deletion	13	-24	3131435	5000	0	1	3131435
inframe_deletion	13	-24	3131435	7718	0	1	3131435
inframe_deletion	13	-24	3131435	10000	1	2	3131435
inframe_deletion	13	-24	3131435	15000	1	2	3131435
inframe_deletion	13	-24	3131435	15708	1	2	3131435
inframe_deletion	13	-18	3131435	10	0	0	3131435
inframe_deletion	13	-18	3131435	20	0	0	3131435
inframe_deletion	13	-18	3131435	50	0	0	3131435
inframe_deletion	13	-18	3131435	100	0	0	3131435
inframe_deletion	13	-18	3131435	145	0	0	3131435
inframe_deletion	13	-18	3131435	200	0	0	3131435
inframe_deletion	13	-18	3131435	424	0	0	3131435
inframe_deletion	13	-18	3131435	500	0	0	3131435
inframe_deletion	13	-18	3131435	544	0	0	3131435
inframe_deletion	13	-18	3131435	780	0	0	3131435
inframe_deletion	13	-18	3131435	1000	0	0	3131435
inframe_deletion	13	-18	3131435	1738	2	2	3131435
inframe_deletion	13	-18	3131435	2000	1	2	3131435
inframe_deletion	13	-18	3131435	4359	2	3	3131435
inframe_deletion	13	-18	3131435	5000	2	3	3131435
inframe_deletion	13	-18	3131435	7718	1	3	3131435
inframe_deletion	13	-18	3131435	10000	1	3	3131435
inframe_deletion	13	-18	3131435	15000	1	3	3131435
inframe_deletion	13	-18	3131435	15708	1	3	3131435
inframe_deletion	13	-12	3131435	10	0	0	3131435
inframe_deletion	13	-12	3131435	20	0	0	3131435
inframe_deletion	13	-12	3131435	50	0	0	3131435
inframe_deletion	13	-12	3131435	100	1	1	3131435
inframe_deletion	13	-12	3131435	145	1	1	3131435
inframe_deletion	13	-12	3131435	200	1	1	3131435
inframe_deletion	13	-12	3131435	424	1	1	3131435
inframe_deletion	13	-12	3131435	500	1	1	3131435
inframe_deletion	13	-12	3131435	544	1	1	3131435
inframe_deletion	13	-12	3131435	780	1	1	3131435
inframe_deletion	13	-12	3131435	1000	1	1	3131435
inframe_deletion	13	-12	3131435	1738	1	1	3131435
inframe_deletion	13	-12	3131435	2000	1	1	3131435
inframe_deletion	13	-12	3131435	4359	1	2	3131435
inframe_deletion	13	-12	3131435	5000	1	2	3131435
inframe_deletion	13	-12	3131435	7718	1	2	3131435
inframe_deletion	13	-12	3131435	10000	3	4	3131435
inframe_deletion	13	-12	3131435	15000	3	4	3131435
inframe_deletion	13	-12	3131435	15708	2	4	3131435
inframe_deletion	13	-9	3131435	10	0	1	3131435
inframe_deletion	13	-9	3131435	20	0	1	3131435
inframe_deletion	13	-9	3131435	50	0	1	3131435
inframe_deletion	13	-9	3131435	100	0	1	3131435
inframe_deletion	13	-9	3131435	145	1	2	3131435
inframe_deletion	13	-9	3131435	200	1	2	3131435
inframe_deletion	13	-9	3131435	424	1	2	3131435
inframe_deletion	13	-9	3131435	500	0	2	3131435
inframe_deletion	13	-9	3131435	544	0	2	3131435
inframe_deletion	13	-9	3131435	780	0	2	3131435
inframe_deletion	13	-9	3131435	1000	0	2	3131435
inframe_deletion	13	-9	3131435	1738	0	2	3131435
inframe_deletion	13	-9	3131435	2000	1	3	3131435
inframe_deletion	13	-9	3131435	4359	1	3	3131435
inframe_deletion	13	-9	3131435	5000	2	4	3131435
inframe_deletion	13	-9	3131435	7718	3	5	3131435
inframe_deletion	13	-9	3131435	10000	3	5	3131435
inframe_deletion	13	-9	3131435	15000	3	5	3131435
inframe_deletion	13	-9	3131435	15708	3	5	3131435
inframe_deletion	13	-6	3131435	10	0	0	3131435
inframe_deletion	13	-6	3131435	20	0	0	3131435
inframe_deletion	13	-6	3131435	50	0	0	3131435
inframe_deletion	13	-6	3131435	100	0	0	3131435
inframe_deletion	13	-6	3131435	145	1	1	3131435
inframe_deletion	13	-6	3131435	200	1	1	3131435
inframe_deletion	13	-6	3131435	424	0	1	3131435
inframe_deletion	13	-6	3131435	500	0	1	3131435
inframe_deletion	13	-6	3131435	544	0	1	3131435
inframe_deletion	13	-6	3131435	780	0	1	3131435
inframe_deletion	13	-6	3131435	1000	0	1	3131435
inframe_deletion	13	-6	3131435	1738	0	1	3131435
inframe_deletion	13	-6	3131435	2000	0	1	3131435
inframe_deletion	13	-6	3131435	4359	1	2	3131435
inframe_deletion	13	-6	3131435	5000	0	2	3131435
inframe_deletion	13	-6	3131435	7718	0	2	3131435
inframe_deletion	13	-6	3131435	10000	0	2	3131435
inframe_deletion	13	-6	3131435	15000	1	3	3131435
inframe_deletion	13	-6	3131435	15708	1	3	3131435
inframe_deletion	13	-3	3131435	10	1	1	3131435
inframe_deletion	13	-3	3131435	20	0	1	3131435
inframe_deletion	13	-3	3131435	50	0	1	3131435
inframe_deletion	13	-3	3131435	100	0	1	3131435
inframe_deletion	13	-3	3131435	145	0	1	3131435
inframe_deletion	13	-3	3131435	200	0	1	3131435
inframe_deletion	13	-3	3131435	424	0	1	3131435
inframe_deletion	13	-3	3131435	500	0	2	3131435
inframe_deletion	13	-3	3131435	544	0	2	3131435
inframe_deletion	13	-3	3131435	780	0	2	3131435
inframe_deletion	13	-3	3131435	1000	0	3	3131435
inframe_deletion	13	-3	3131435	1738	1	4	3131435
inframe_deletion	13	-3	3131435	2000	1	4	3131435
inframe_deletion	13	-3	3131435	4359	3	8	3131435
inframe_deletion	13	-3	3131435	5000	2	8	3131435
inframe_deletion	13	-3	3131435	7718	3	9	3131435
inframe_deletion	13	-3	3131435	10000	3	10	3131435
inframe_deletion	13	-3	3131435	15000	4	13	3131435
inframe_deletion	13	-3	3131435	15708	4	13	3131435
inframe_deletion	14	-177	3796677	10	0	0	3796677
inframe_deletion	14	-177	3796677	20	0	0	3796677
inframe_deletion	14	-177	3796677	50	0	0	3796677
inframe_deletion	14	-177	3796677	100	0	0	3796677
inframe_deletion	14	-177	3796677	145	0	0	3796677
inframe_deletion	14	-177	3796677	200	0	0	3796677
inframe_deletion	14	-177	3796677	424	0	0	3796677
inframe_deletion	14	-177	3796677	500	0	0	3796677
inframe_deletion	14	-177	3796677	544	0	0	3796677
inframe_deletion	14	-177	3796677	780	0	0	3796677
inframe_deletion	14	-177	3796677	1000	0	0	3796677
inframe_deletion	14	-177	3796677	1738	0	0	3796677
inframe_deletion	14	-177	3796677	2000	1	1	3796677
inframe_deletion	14	-177	3796677	4359	1	1	3796677
inframe_deletion	14	-177	3796677	5000	1	1	3796677
inframe_deletion	14	-177	3796677	7718	0	1	3796677
inframe_deletion	14	-177	3796677	10000	0	1	3796677
inframe_deletion	14	-177	3796677	15000	0	1	3796677
inframe_deletion	14	-177	3796677	15708	0	1	3796677
inframe_deletion	14	-162	3796677	10	0	0	3796677
inframe_deletion	14	-162	3796677	20	0	0	3796677
inframe_deletion	14	-162	3796677	50	0	0	3796677
inframe_deletion	14	-162	3796677	100	0	0	3796677
inframe_deletion	14	-162	3796677	145	0	0	3796677
inframe_deletion	14	-162	3796677	200	0	0	3796677
inframe_deletion	14	-162	3796677	424	0	0	3796677
inframe_deletion	14	-162	3796677	500	0	0	3796677
inframe_deletion	14	-162	3796677	544	0	0	3796677
inframe_deletion	14	-162	3796677	780	0	0	3796677
inframe_deletion	14	-162	3796677	1000	0	0	3796677
inframe_deletion	14	-162	3796677	1738	0	0	3796677
inframe_deletion	14	-162	3796677	2000	0	0	3796677
inframe_deletion	14	-162	3796677	4359	0	0	3796677
inframe_deletion	14	-162	3796677	5000	0	0	3796677
inframe_deletion	14	-162	3796677	7718	0	0	3796677
inframe_deletion	14	-162	3796677	10000	0	0	3796677
inframe_deletion	14	-162	3796677	15000	0	0	3796677
inframe_deletion	14	-162	3796677	15708	1	1	3796677
inframe_deletion	14	-144	3796677	10	1	1	3796677
inframe_deletion	14	-144	3796677	20	1	1	3796677
inframe_deletion	14	-144	3796677	50	0	1	3796677
inframe_deletion	14	-144	3796677	100	1	2	3796677
inframe_deletion	14	-144	3796677	145	1	2	3796677
inframe_deletion	14	-144	3796677	200	0	2	3796677
inframe_deletion	14	-144	3796677	424	0	2	3796677
inframe_deletion	14	-144	3796677	500	0	2	3796677
inframe_deletion	14	-144	3796677	544	0	2	3796677
inframe_deletion	14	-144	3796677	780	0	2	3796677
inframe_deletion	14	-144	3796677	1000	0	2	3796677
inframe_deletion	14	-144	3796677	1738	0	2	3796677
inframe_deletion	14	-144	3796677	2000	0	2	3796677
inframe_deletion	14	-144	3796677	4359	0	2	3796677
inframe_deletion	14	-144	3796677	5000	0	2	3796677
inframe_deletion	14	-144	3796677	7718	0	2	3796677
inframe_deletion	14	-144	3796677	10000	0	2	3796677
inframe_deletion	14	-144	3796677	15000	0	2	3796677
inframe_deletion	14	-144	3796677	15708	0	2	3796677
inframe_deletion	14	-132	3796677	10	0	0	3796677
inframe_deletion	14	-132	3796677	20	0	0	3796677
inframe_deletion	14	-132	3796677	50	0	0	3796677
inframe_deletion	14	-132	3796677	100	0	0	3796677
inframe_deletion	14	-132	3796677	145	0	0	3796677
inframe_deletion	14	-132	3796677	200	0	0	3796677
inframe_deletion	14	-132	3796677	424	0	0	3796677
inframe_deletion	14	-132	3796677	500	0	0	3796677
inframe_deletion	14	-132	3796677	544	0	0	3796677
inframe_deletion	14	-132	3796677	780	0	0	3796677
inframe_deletion	14	-132	3796677	1000	0	0	3796677
inframe_deletion	14	-132	3796677	1738	0	0	3796677
inframe_deletion	14	-132	3796677	2000	0	0	3796677
inframe_deletion	14	-132	3796677	4359	0	0	3796677
inframe_deletion	14	-132	3796677	5000	0	0	3796677
inframe_deletion	14	-132	3796677	7718	0	0	3796677
inframe_deletion	14	-132	3796677	10000	0	1	3796677
inframe_deletion	14	-132	3796677	15000	0	1	3796677
inframe_deletion	14	-132	3796677	15708	0	1	3796677
inframe_deletion	14	-105	3796677	10	0	0	3796677
inframe_deletion	14	-105	3796677	20	0	0	3796677
inframe_deletion	14	-105	3796677	50	1	1	3796677
inframe_deletion	14	-105	3796677	100	1	1	3796677
inframe_deletion	14	-105	3796677	145	1	1	3796677
inframe_deletion	14	-105	3796677	200	1	1	3796677
inframe_deletion	14	-105	3796677	424	0	1	3796677
inframe_deletion	14	-105	3796677	500	0	1	3796677
inframe_deletion	14	-105	3796677	544	0	1	3796677
inframe_deletion	14	-105	3796677	780	0	1	3796677
inframe_deletion	14	-105	3796677	1000	0	1	3796677
inframe_deletion	14	-105	3796677	1738	0	1	3796677
inframe_deletion	14	-105	3796677	2000	0	1	3796677
inframe_deletion	14	-105	3796677	4359	0	1	3796677
inframe_deletion	14	-105	3796677	5000	0	1	3796677
inframe_deletion	14	-105	3796677	7718	0	1	3796677
inframe_deletion	14	-105	3796677	10000	0	1	3796677
inframe_deletion	14	-105	3796677	15000	0	1	3796677
inframe_deletion	14	-105	3796677	15708	0	1	3796677
inframe_deletion	14	-102	3796677	10	0	0	3796677
inframe_deletion	14	-102	3796677	20	0	0	3796677
inframe_deletion	14	-102	3796677	50	0	0	3796677
inframe_deletion	14	-102	3796677	100	0	0	3796677
inframe_deletion	14	-102	3796677	145	0	0	3796677
inframe_deletion	14	-102	3796677	200	0	0	3796677
inframe_deletion	14	-102	3796677	424	0	0	3796677
inframe_deletion	14	-102	3796677	500	0	0	3796677
inframe_deletion	14	-102	3796677	544	0	0	3796677
inframe_deletion	14	-102	3796677	780	0	0	3796677
inframe_deletion	14	-102	3796677	1000	0	0	3796677
inframe_deletion	14	-102	3796677	1738	0	0	3796677
inframe_deletion	14	-102	3796677	2000	0	0	3796677
inframe_deletion	14	-102	3796677	4359	1	1	3796677
inframe_deletion	14	-102	3796677	5000	1	1	3796677
inframe_deletion	14	-102	3796677	7718	0	1	3796677
inframe_deletion	14	-102	3796677	10000	0	1	3796677
inframe_deletion	14	-102	3796677	15000	0	1	3796677
inframe_deletion	14	-102	3796677	15708	0	1	3796677
inframe_deletion	14	-96	3796677	10	0	0	3796677
inframe_deletion	14	-96	3796677	20	1	1	3796677
inframe_deletion	14	-96	3796677	50	0	1	3796677
inframe_deletion	14	-96	3796677	100	0	1	3796677
inframe_deletion	14	-96	3796677	145	0	1	3796677
inframe_deletion	14	-96	3796677	200	0	1	3796677
inframe_deletion	14	-96	3796677	424	0	1	3796677
inframe_deletion	14	-96	3796677	500	0	1	3796677
inframe_deletion	14	-96	3796677	544	0	1	3796677
inframe_deletion	14	-96	3796677	780	0	1	3796677
inframe_deletion	14	-96	3796677	1000	0	1	3796677
inframe_deletion	14	-96	3796677	1738	0	1	3796677
inframe_deletion	14	-96	3796677	2000	0	1	3796677
inframe_deletion	14	-96	3796677	4359	0	1	3796677
inframe_deletion	14	-96	3796677	5000	0	1	3796677
inframe_deletion	14	-96	3796677	7718	0	1	3796677
inframe_deletion	14	-96	3796677	10000	0	1	3796677
inframe_deletion	14	-96	3796677	15000	0	1	3796677
inframe_deletion	14	-96	3796677	15708	0	1	3796677
inframe_deletion	14	-78	3796677	10	0	0	3796677
inframe_deletion	14	-78	3796677	20	0	0	3796677
inframe_deletion	14	-78	3796677	50	0	0	3796677
inframe_deletion	14	-78	3796677	100	0	0	3796677
inframe_deletion	14	-78	3796677	145	0	0	3796677
inframe_deletion	14	-78	3796677	200	0	0	3796677
inframe_deletion	14	-78	3796677	424	0	0	3796677
inframe_deletion	14	-78	3796677	500	0	0	3796677
inframe_deletion	14	-78	3796677	544	0	0	3796677
inframe_deletion	14	-78	3796677	780	0	0	3796677
inframe_deletion	14	-78	3796677	1000	0	0	3796677
inframe_deletion	14	-78	3796677	1738	0	0	3796677
inframe_deletion	14	-78	3796677	2000	0	0	3796677
inframe_deletion	14	-78	3796677	4359	0	0	3796677
inframe_deletion	14	-78	3796677	5000	0	0	3796677
inframe_deletion	14	-78	3796677	7718	1	1	3796677
inframe_deletion	14	-78	3796677	10000	0	1	3796677
inframe_deletion	14	-78	3796677	15000	0	1	3796677
inframe_deletion	14	-78	3796677	15708	0	1	3796677
inframe_deletion	14	-63	3796677	10	0	0	3796677
inframe_deletion	14	-63	3796677	20	0	0	3796677
inframe_deletion	14	-63	3796677	50	0	0	3796677
inframe_deletion	14	-63	3796677	100	0	0	3796677
inframe_deletion	14	-63	3796677	145	0	0	3796677
inframe_deletion	14	-63	3796677	200	0	0	3796677
inframe_deletion	14	-63	3796677	424	0	0	3796677
inframe_deletion	14	-63	3796677	500	0	0	3796677
inframe_deletion	14	-63	3796677	544	0	0	3796677
inframe_deletion	14	-63	3796677	780	1	1	3796677
inframe_deletion	14	-63	3796677	1000	1	1	3796677
inframe_deletion	14	-63	3796677	1738	2	2	3796677
inframe_deletion	14	-63	3796677	2000	2	2	3796677
inframe_deletion	14	-63	3796677	4359	0	2	3796677
inframe_deletion	14	-63	3796677	5000	0	2	3796677
inframe_deletion	14	-63	3796677	7718	0	2	3796677
inframe_deletion	14	-63	3796677	10000	0	2	3796677
inframe_deletion	14	-63	3796677	15000	0	2	3796677
inframe_deletion	14	-63	3796677	15708	0	2	3796677
inframe_deletion	14	-60	3796677	10	0	0	3796677
inframe_deletion	14	-60	3796677	20	0	0	3796677
inframe_deletion	14	-60	3796677	50	0	0	3796677
inframe_deletion	14	-60	3796677	100	0	0	3796677
inframe_deletion	14	-60	3796677	145	0	0	3796677
inframe_deletion	14	-60	3796677	200	0	0	3796677
inframe_deletion	14	-60	3796677	424	0	0	3796677
inframe_deletion	14	-60	3796677	500	0	0	3796677
inframe_deletion	14	-60	3796677	544	0	0	3796677
inframe_deletion	14	-60	3796677	780	0	0	3796677
inframe_deletion	14	-60	3796677	1000	0	0	3796677
inframe_deletion	14	-60	3796677	1738	0	1	3796677
inframe_deletion	14	-60	3796677	2000	1	2	3796677
inframe_deletion	14	-60	3796677	4359	1	2	3796677
inframe_deletion	14	-60	3796677	5000	1	2	3796677
inframe_deletion	14	-60	3796677	7718	0	2	3796677
inframe_deletion	14	-60	3796677	10000	0	2	3796677
inframe_deletion	14	-60	3796677	15000	0	2	3796677
inframe_deletion	14	-60	3796677	15708	0	2	3796677
inframe_deletion	14	-48	3796677	10	0	0	3796677
inframe_deletion	14	-48	3796677	20	1	1	3796677
inframe_deletion	14	-48	3796677	50	0	1	3796677
inframe_deletion	14	-48	3796677	100	0	1	3796677
inframe_deletion	14	-48	3796677	145	0	1	3796677
inframe_deletion	14	-48	3796677	200	2	3	3796677
inframe_deletion	14	-48	3796677	424	1	3	3796677
inframe_deletion	14	-48	3796677	500	1	3	3796677
inframe_deletion	14	-48	3796677	544	1	3	3796677
inframe_deletion	14	-48	3796677	780	1	3	3796677
inframe_deletion	14	-48	3796677	1000	0	3	3796677
inframe_deletion	14	-48	3796677	1738	0	3	3796677
inframe_deletion	14	-48	3796677	2000	0	3	3796677
inframe_deletion	14	-48	3796677	4359	0	3	3796677
inframe_deletion	14	-48	3796677	5000	0	3	3796677
inframe_deletion	14	-48	3796677	7718	1	4	3796677
inframe_deletion	14	-48	3796677	10000	0	4	3796677
inframe_deletion	14	-48	3796677	15000	0	4	3796677
inframe_deletion	14	-48	3796677	15708	0	4	3796677
inframe_deletion	14	-45	3796677	10	0	0	3796677
inframe_deletion	14	-45	3796677	20	0	1	3796677
inframe_deletion	14	-45	3796677	50	0	1	3796677
inframe_deletion	14	-45	3796677	100	0	1	3796677
inframe_deletion	14	-45	3796677	145	0	1	3796677
inframe_deletion	14	-45	3796677	200	0	1	3796677
inframe_deletion	14	-45	3796677	424	0	1	3796677
inframe_deletion	14	-45	3796677	500	0	1	3796677
inframe_deletion	14	-45	3796677	544	0	1	3796677
inframe_deletion	14	-45	3796677	780	0	1	3796677
inframe_deletion	14	-45	3796677	1000	0	1	3796677
inframe_deletion	14	-45	3796677	1738	0	1	3796677
inframe_deletion	14	-45	3796677	2000	0	1	3796677
inframe_deletion	14	-45	3796677	4359	0	1	3796677
inframe_deletion	14	-45	3796677	5000	0	1	3796677
inframe_deletion	14	-45	3796677	7718	0	1	3796677
inframe_deletion	14	-45	3796677	10000	0	1	3796677
inframe_deletion	14	-45	3796677	15000	0	1	3796677
inframe_deletion	14	-45	3796677	15708	0	1	3796677
inframe_deletion	14	-42	3796677	10	0	0	3796677
inframe_deletion	14	-42	3796677	20	0	0	3796677
inframe_deletion	14	-42	3796677	50	0	0	3796677
inframe_deletion	14	-42	3796677	100	0	0	3796677
inframe_deletion	14	-42	3796677	145	0	0	3796677
inframe_deletion	14	-42	3796677	200	0	0	3796677
inframe_deletion	14	-42	3796677	424	0	0	3796677
inframe_deletion	14	-42	3796677	500	0	0	3796677
inframe_deletion	14	-42	3796677	544	0	0	3796677
inframe_deletion	14	-42	3796677	780	0	0	3796677
inframe_deletion	14	-42	3796677	1000	0	0	3796677
inframe_deletion	14	-42	3796677	1738	0	0	3796677
inframe_deletion	14	-42	3796677	2000	0	0	3796677
inframe_deletion	14	-42	3796677	4359	0	0	3796677
inframe_deletion	14	-42	3796677	5000	1	1	3796677
inframe_deletion	14	-42	3796677	7718	1	1	3796677
inframe_deletion	14	-42	3796677	10000	1	1	3796677
inframe_deletion	14	-42	3796677	15000	0	1	3796677
inframe_deletion	14	-42	3796677	15708	0	1	3796677
inframe_deletion	14	-39	3796677	10	1	1	3796677
inframe_deletion	14	-39	3796677	20	0	1	3796677
inframe_deletion	14	-39	3796677	50	0	1	3796677
inframe_deletion	14	-39	3796677	100	0	1	3796677
inframe_deletion	14	-39	3796677	145	0	1	3796677
inframe_deletion	14	-39	3796677	200	0	1	3796677
inframe_deletion	14	-39	3796677	424	0	1	3796677
inframe_deletion	14	-39	3796677	500	0	1	3796677
inframe_deletion	14	-39	3796677	544	0	1	3796677
inframe_deletion	14	-39	3796677	780	0	1	3796677
inframe_deletion	14	-39	3796677	1000	0	1	3796677
inframe_deletion	14	-39	3796677	1738	0	1	3796677
inframe_deletion	14	-39	3796677	2000	0	1	3796677
inframe_deletion	14	-39	3796677	4359	0	1	3796677
inframe_deletion	14	-39	3796677	5000	0	1	3796677
inframe_deletion	14	-39	3796677	7718	0	1	3796677
inframe_deletion	14	-39	3796677	10000	0	1	3796677
inframe_deletion	14	-39	3796677	15000	0	1	3796677
inframe_deletion	14	-39	3796677	15708	0	1	3796677
inframe_deletion	14	-36	3796677	10	0	0	3796677
inframe_deletion	14	-36	3796677	20	0	0	3796677
inframe_deletion	14	-36	3796677	50	0	0	3796677
inframe_deletion	14	-36	3796677	100	0	0	3796677
inframe_deletion	14	-36	3796677	145	0	0	3796677
inframe_deletion	14	-36	3796677	200	0	0	3796677
inframe_deletion	14	-36	3796677	424	0	0	3796677
inframe_deletion	14	-36	3796677	500	0	0	3796677
inframe_deletion	14	-36	3796677	544	0	0	3796677
inframe_deletion	14	-36	3796677	780	0	0	3796677
inframe_deletion	14	-36	3796677	1000	0	0	3796677
inframe_deletion	14	-36	3796677	1738	1	1	3796677
inframe_deletion	14	-36	3796677	2000	1	1	3796677
inframe_deletion	14	-36	3796677	4359	1	1	3796677
inframe_deletion	14	-36	3796677	5000	2	2	3796677
inframe_deletion	14	-36	3796677	7718	2	2	3796677
inframe_deletion	14	-36	3796677	10000	1	2	3796677
inframe_deletion	14	-36	3796677	15000	1	2	3796677
inframe_deletion	14	-36	3796677	15708	1	2	3796677
inframe_deletion	14	-30	3796677	10	0	0	3796677
inframe_deletion	14	-30	3796677	20	0	0	3796677
inframe_deletion	14	-30	3796677	50	0	0	3796677
inframe_deletion	14	-30	3796677	100	0	0	3796677
inframe_deletion	14	-30	3796677	145	0	0	3796677
inframe_deletion	14	-30	3796677	200	0	0	3796677
inframe_deletion	14	-30	3796677	424	0	0	3796677
inframe_deletion	14	-30	3796677	500	0	0	3796677
inframe_deletion	14	-30	3796677	544	0	0	3796677
inframe_deletion	14	-30	3796677	780	2	2	3796677
inframe_deletion	14	-30	3796677	1000	1	2	3796677
inframe_deletion	14	-30	3796677	1738	1	2	3796677
inframe_deletion	14	-30	3796677	2000	0	2	3796677
inframe_deletion	14	-30	3796677	4359	0	3	3796677
inframe_deletion	14	-30	3796677	5000	0	3	3796677
inframe_deletion	14	-30	3796677	7718	0	3	3796677
inframe_deletion	14	-30	3796677	10000	0	4	3796677
inframe_deletion	14	-30	3796677	15000	0	4	3796677
inframe_deletion	14	-30	3796677	15708	0	4	3796677
inframe_deletion	14	-27	3796677	10	0	0	3796677
inframe_deletion	14	-27	3796677	20	0	0	3796677
inframe_deletion	14	-27	3796677	50	0	0	3796677
inframe_deletion	14	-27	3796677	100	0	0	3796677
inframe_deletion	14	-27	3796677	145	0	0	3796677
inframe_deletion	14	-27	3796677	200	0	0	3796677
inframe_deletion	14	-27	3796677	424	0	0	3796677
inframe_deletion	14	-27	3796677	500	0	0	3796677
inframe_deletion	14	-27	3796677	544	0	0	3796677
inframe_deletion	14	-27	3796677	780	0	0	3796677
inframe_deletion	14	-27	3796677	1000	0	0	3796677
inframe_deletion	14	-27	3796677	1738	0	0	3796677
inframe_deletion	14	-27	3796677	2000	0	0	3796677
inframe_deletion	14	-27	3796677	4359	0	0	3796677
inframe_deletion	14	-27	3796677	5000	1	1	3796677
inframe_deletion	14	-27	3796677	7718	1	2	3796677
inframe_deletion	14	-27	3796677	10000	0	2	3796677
inframe_deletion	14	-27	3796677	15000	1	3	3796677
inframe_deletion	14	-27	3796677	15708	1	3	3796677
inframe_deletion	14	-24	3796677	10	0	0	3796677
inframe_deletion	14	-24	3796677	20	0	0	3796677
inframe_deletion	14	-24	3796677	50	0	0	3796677
inframe_deletion	14	-24	3796677	100	0	0	3796677
inframe_deletion	14	-24	3796677	145	0	0	3796677
inframe_deletion	14	-24	3796677	200	0	0	3796677
inframe_deletion	14	-24	3796677	424	0	0	3796677
inframe_deletion	14	-24	3796677	500	0	0	3796677
inframe_deletion	14	-24	3796677	544	0	0	3796677
inframe_deletion	14	-24	3796677	780	0	0	3796677
inframe_deletion	14	-24	3796677	1000	0	0	3796677
inframe_deletion	14	-24	3796677	1738	0	0	3796677
inframe_deletion	14	-24	3796677	2000	0	0	3796677
inframe_deletion	14	-24	3796677	4359	1	2	3796677
inframe_deletion	14	-24	3796677	5000	1	2	3796677
inframe_deletion	14	-24	3796677	7718	0	2	3796677
inframe_deletion	14	-24	3796677	10000	1	3	3796677
inframe_deletion	14	-24	3796677	15000	1	3	3796677
inframe_deletion	14	-24	3796677	15708	1	3	3796677
inframe_deletion	14	-21	3796677	10	0	0	3796677
inframe_deletion	14	-21	3796677	20	0	0	3796677
inframe_deletion	14	-21	3796677	50	0	0	3796677
inframe_deletion	14	-21	3796677	100	0	0	3796677
inframe_deletion	14	-21	3796677	145	0	0	3796677
inframe_deletion	14	-21	3796677	200	0	0	3796677
inframe_deletion	14	-21	3796677	424	1	1	3796677
inframe_deletion	14	-21	3796677	500	1	1	3796677
inframe_deletion	14	-21	3796677	544	1	1	3796677
inframe_deletion	14	-21	3796677	780	1	1	3796677
inframe_deletion	14	-21	3796677	1000	1	1	3796677
inframe_deletion	14	-21	3796677	1738	1	1	3796677
inframe_deletion	14	-21	3796677	2000	1	1	3796677
inframe_deletion	14	-21	3796677	4359	1	2	3796677
inframe_deletion	14	-21	3796677	5000	1	2	3796677
inframe_deletion	14	-21	3796677	7718	1	2	3796677
inframe_deletion	14	-21	3796677	10000	2	3	3796677
inframe_deletion	14	-21	3796677	15000	2	4	3796677
inframe_deletion	14	-21	3796677	15708	2	4	3796677
inframe_deletion	14	-18	3796677	10	0	0	3796677
inframe_deletion	14	-18	3796677	20	0	0	3796677
inframe_deletion	14	-18	3796677	50	0	0	3796677
inframe_deletion	14	-18	3796677	100	0	0	3796677
inframe_deletion	14	-18	3796677	145	0	0	3796677
inframe_deletion	14	-18	3796677	200	0	0	3796677
inframe_deletion	14	-18	3796677	424	0	0	3796677
inframe_deletion	14	-18	3796677	500	0	0	3796677
inframe_deletion	14	-18	3796677	544	0	0	3796677
inframe_deletion	14	-18	3796677	780	0	0	3796677
inframe_deletion	14	-18	3796677	1000	1	1	3796677
inframe_deletion	14	-18	3796677	1738	0	2	3796677
inframe_deletion	14	-18	3796677	2000	0	2	3796677
inframe_deletion	14	-18	3796677	4359	0	2	3796677
inframe_deletion	14	-18	3796677	5000	0	2	3796677
inframe_deletion	14	-18	3796677	7718	0	2	3796677
inframe_deletion	14	-18	3796677	10000	0	2	3796677
inframe_deletion	14	-18	3796677	15000	1	3	3796677
inframe_deletion	14	-18	3796677	15708	1	3	3796677
inframe_deletion	14	-15	3796677	10	0	0	3796677
inframe_deletion	14	-15	3796677	20	1	1	3796677
inframe_deletion	14	-15	3796677	50	2	2	3796677
inframe_deletion	14	-15	3796677	100	2	2	3796677
inframe_deletion	14	-15	3796677	145	1	2	3796677
inframe_deletion	14	-15	3796677	200	1	2	3796677
inframe_deletion	14	-15	3796677	424	1	2	3796677
inframe_deletion	14	-15	3796677	500	0	2	3796677
inframe_deletion	14	-15	3796677	544	0	2	3796677
inframe_deletion	14	-15	3796677	780	0	2	3796677
inframe_deletion	14	-15	3796677	1000	1	3	3796677
inframe_deletion	14	-15	3796677	1738	1	3	3796677
inframe_deletion	14	-15	3796677	2000	1	3	3796677
inframe_deletion	14	-15	3796677	4359	0	3	3796677
inframe_deletion	14	-15	3796677	5000	1	4	3796677
inframe_deletion	14	-15	3796677	7718	1	4	3796677
inframe_deletion	14	-15	3796677	10000	1	4	3796677
inframe_deletion	14	-15	3796677	15000	2	5	3796677
inframe_deletion	14	-15	3796677	15708	2	5	3796677
inframe_deletion	14	-12	3796677	10	1	1	3796677
inframe_deletion	14	-12	3796677	20	1	1	3796677
inframe_deletion	14	-12	3796677	50	0	1	3796677
inframe_deletion	14	-12	3796677	100	0	1	3796677
inframe_deletion	14	-12	3796677	145	0	1	3796677
inframe_deletion	14	-12	3796677	200	0	1	3796677
inframe_deletion	14	-12	3796677	424	0	1	3796677
inframe_deletion	14	-12	3796677	500	0	1	3796677
inframe_deletion	14	-12	3796677	544	0	1	3796677
inframe_deletion	14	-12	3796677	780	0	1	3796677
inframe_deletion	14	-12	3796677	1000	0	1	3796677
inframe_deletion	14	-12	3796677	1738	1	2	3796677
inframe_deletion	14	-12	3796677	2000	1	2	3796677
inframe_deletion	14	-12	3796677	4359	3	4	3796677
inframe_deletion	14	-12	3796677	5000	3	4	3796677
inframe_deletion	14	-12	3796677	7718	4	5	3796677
inframe_deletion	14	-12	3796677	10000	2	5	3796677
inframe_deletion	14	-12	3796677	15000	2	6	3796677
inframe_deletion	14	-12	3796677	15708	2	6	3796677
inframe_deletion	14	-9	3796677	10	0	0	3796677
inframe_deletion	14	-9	3796677	20	0	0	3796677
inframe_deletion	14	-9	3796677	50	0	0	3796677
inframe_deletion	14	-9	3796677	100	0	0	3796677
inframe_deletion	14	-9	3796677	145	0	0	3796677
inframe_deletion	14	-9	3796677	200	0	0	3796677
inframe_deletion	14	-9	3796677	424	1	2	3796677
inframe_deletion	14	-9	3796677	500	1	2	3796677
inframe_deletion	14	-9	3796677	544	2	3	3796677
inframe_deletion	14	-9	3796677	780	3	4	3796677
inframe_deletion	14	-9	3796677	1000	4	5	3796677
inframe_deletion	14	-9	3796677	1738	2	5	3796677
inframe_deletion	14	-9	3796677	2000	1	5	3796677
inframe_deletion	14	-9	3796677	4359	2	6	3796677
inframe_deletion	14	-9	3796677	5000	2	6	3796677
inframe_deletion	14	-9	3796677	7718	1	6	3796677
inframe_deletion	14	-9	3796677	10000	1	6	3796677
inframe_deletion	14	-9	3796677	15000	1	8	3796677
inframe_deletion	14	-9	3796677	15708	2	9	3796677
inframe_deletion	14	-6	3796677	10	0	0	3796677
inframe_deletion	14	-6	3796677	20	1	1	3796677
inframe_deletion	14	-6	3796677	50	0	2	3796677
inframe_deletion	14	-6	3796677	100	0	2	3796677
inframe_deletion	14	-6	3796677	145	0	2	3796677
inframe_deletion	14	-6	3796677	200	0	2	3796677
inframe_deletion	14	-6	3796677	424	2	4	3796677
inframe_deletion	14	-6	3796677	500	2	4	3796677
inframe_deletion	14	-6	3796677	544	2	4	3796677
inframe_deletion	14	-6	3796677	780	1	4	3796677
inframe_deletion	14	-6	3796677	1000	1	4	3796677
inframe_deletion	14	-6	3796677	1738	0	4	3796677
inframe_deletion	14	-6	3796677	2000	0	4	3796677
inframe_deletion	14	-6	3796677	4359	1	5	3796677
inframe_deletion	14	-6	3796677	5000	1	5	3796677
inframe_deletion	14	-6	3796677	7718	2	6	3796677
inframe_deletion	14	-6	3796677	10000	2	7	3796677
inframe_deletion	14	-6	3796677	15000	1	7	3796677
inframe_deletion	14	-6	3796677	15708	1	7	3796677
inframe_deletion	14	-3	3796677	10	1	2	3796677
inframe_deletion	14	-3	3796677	20	1	2	3796677
inframe_deletion	14	-3	3796677	50	1	4	3796677
inframe_deletion	14	-3	3796677	100	2	5	3796677
inframe_deletion	14	-3	3796677	145	2	5	3796677
inframe_deletion	14	-3	3796677	200	3	6	3796677
inframe_deletion	14	-3	3796677	424	2	6	3796677
inframe_deletion	14	-3	3796677	500	2	6	3796677
inframe_deletion	14	-3	3796677	544	3	7	3796677
inframe_deletion	14	-3	3796677	780	3	8	3796677
inframe_deletion	14	-3	3796677	1000	4	10	3796677
inframe_deletion	14	-3	3796677	1738	7	15	3796677
inframe_deletion	14	-3	3796677	2000	7	15	3796677
inframe_deletion	14	-3	3796677	4359	6	19	3796677
inframe_deletion	14	-3	3796677	5000	6	20	3796677
inframe_deletion	14	-3	3796677	7718	5	23	3796677
inframe_deletion	14	-3	3796677	10000	4	23	3796677
inframe_deletion	14	-3	3796677	15000	4	24	3796677
inframe_deletion	14	-3	3796677	15708	3	24	3796677
inframe_deletion	15	-114	4766607	10	0	0	4766607
inframe_deletion	15	-114	4766607	20	0	0	4766607
inframe_deletion	15	-114	4766607	50	1	1	4766607
inframe_deletion	15	-114	4766607	100	1	1	4766607
inframe_deletion	15	-114	4766607	145	1	1	4766607
inframe_deletion	15	-114	4766607	200	1	1	4766607
inframe_deletion	15	-114	4766607	424	0	1	4766607
inframe_deletion	15	-114	4766607	500	0	1	4766607
inframe_deletion	15	-114	4766607	544	0	1	4766607
inframe_deletion	15	-114	4766607	780	0	1	4766607
inframe_deletion	15	-114	4766607	1000	0	1	4766607
inframe_deletion	15	-114	4766607	1738	0	1	4766607
inframe_deletion	15	-114	4766607	2000	0	1	4766607
inframe_deletion	15	-114	4766607	4359	0	1	4766607
inframe_deletion	15	-114	4766607	5000	0	1	4766607
inframe_deletion	15	-114	4766607	7718	0	1	4766607
inframe_deletion	15	-114	4766607	10000	0	1	4766607
inframe_deletion	15	-114	4766607	15000	0	1	4766607
inframe_deletion	15	-114	4766607	15708	0	1	4766607
inframe_deletion	15	-99	4766607	10	0	0	4766607
inframe_deletion	15	-99	4766607	20	0	0	4766607
inframe_deletion	15	-99	4766607	50	0	0	4766607
inframe_deletion	15	-99	4766607	100	0	0	4766607
inframe_deletion	15	-99	4766607	145	0	0	4766607
inframe_deletion	15	-99	4766607	200	0	0	4766607
inframe_deletion	15	-99	4766607	424	0	0	4766607
inframe_deletion	15	-99	4766607	500	0	0	4766607
inframe_deletion	15	-99	4766607	544	0	0	4766607
inframe_deletion	15	-99	4766607	780	0	0	4766607
inframe_deletion	15	-99	4766607	1000	0	0	4766607
inframe_deletion	15	-99	4766607	1738	0	0	4766607
inframe_deletion	15	-99	4766607	2000	1	1	4766607
inframe_deletion	15	-99	4766607	4359	0	1	4766607
inframe_deletion	15	-99	4766607	5000	0	1	4766607
inframe_deletion	15	-99	4766607	7718	0	1	4766607
inframe_deletion	15	-99	4766607	10000	0	1	4766607
inframe_deletion	15	-99	4766607	15000	0	1	4766607
inframe_deletion	15	-99	4766607	15708	0	1	4766607
inframe_deletion	15	-96	4766607	10	0	0	4766607
inframe_deletion	15	-96	4766607	20	1	1	4766607
inframe_deletion	15	-96	4766607	50	1	1	4766607
inframe_deletion	15	-96	4766607	100	0	1	4766607
inframe_deletion	15	-96	4766607	145	0	1	4766607
inframe_deletion	15	-96	4766607	200	0	1	4766607
inframe_deletion	15	-96	4766607	424	0	1	4766607
inframe_deletion	15	-96	4766607	500	0	1	4766607
inframe_deletion	15	-96	4766607	544	0	1	4766607
inframe_deletion	15	-96	4766607	780	1	2	4766607
inframe_deletion	15	-96	4766607	1000	1	2	4766607
inframe_deletion	15	-96	4766607	1738	1	2	4766607
inframe_deletion	15	-96	4766607	2000	1	2	4766607
inframe_deletion	15	-96	4766607	4359	0	2	4766607
inframe_deletion	15	-96	4766607	5000	0	2	4766607
inframe_deletion	15	-96	4766607	7718	0	2	4766607
inframe_deletion	15	-96	4766607	10000	0	2	4766607
inframe_deletion	15	-96	4766607	15000	0	2	4766607
inframe_deletion	15	-96	4766607	15708	0	2	4766607
inframe_deletion	15	-90	4766607	10	0	0	4766607
inframe_deletion	15	-90	4766607	20	0	0	4766607
inframe_deletion	15	-90	4766607	50	0	0	4766607
inframe_deletion	15	-90	4766607	100	0	0	4766607
inframe_deletion	15	-90	4766607	145	0	0	4766607
inframe_deletion	15	-90	4766607	200	0	0	4766607
inframe_deletion	15	-90	4766607	424	0	0	4766607
inframe_deletion	15	-90	4766607	500	0	0	4766607
inframe_deletion	15	-90	4766607	544	0	0	4766607
inframe_deletion	15	-90	4766607	780	0	0	4766607
inframe_deletion	15	-90	4766607	1000	1	1	4766607
inframe_deletion	15	-90	4766607	1738	0	1	4766607
inframe_deletion	15	-90	4766607	2000	0	1	4766607
inframe_deletion	15	-90	4766607	4359	0	1	4766607
inframe_deletion	15	-90	4766607	5000	0	1	4766607
inframe_deletion	15	-90	4766607	7718	0	1	4766607
inframe_deletion	15	-90	4766607	10000	0	1	4766607
inframe_deletion	15	-90	4766607	15000	0	1	4766607
inframe_deletion	15	-90	4766607	15708	0	1	4766607
inframe_deletion	15	-87	4766607	10	0	0	4766607
inframe_deletion	15	-87	4766607	20	0	0	4766607
inframe_deletion	15	-87	4766607	50	0	0	4766607
inframe_deletion	15	-87	4766607	100	0	0	4766607
inframe_deletion	15	-87	4766607	145	0	0	4766607
inframe_deletion	15	-87	4766607	200	0	0	4766607
inframe_deletion	15	-87	4766607	424	0	0	4766607
inframe_deletion	15	-87	4766607	500	0	0	4766607
inframe_deletion	15	-87	4766607	544	0	0	4766607
inframe_deletion	15	-87	4766607	780	0	0	4766607
inframe_deletion	15	-87	4766607	1000	0	0	4766607
inframe_deletion	15	-87	4766607	1738	1	1	4766607
inframe_deletion	15	-87	4766607	2000	1	1	4766607
inframe_deletion	15	-87	4766607	4359	1	1	4766607
inframe_deletion	15	-87	4766607	5000	1	1	4766607
inframe_deletion	15	-87	4766607	7718	1	1	4766607
inframe_deletion	15	-87	4766607	10000	1	1	4766607
inframe_deletion	15	-87	4766607	15000	1	1	4766607
inframe_deletion	15	-87	4766607	15708	1	1	4766607
inframe_deletion	15	-81	4766607	10	0	0	4766607
inframe_deletion	15	-81	4766607	20	0	0	4766607
inframe_deletion	15	-81	4766607	50	0	0	4766607
inframe_deletion	15	-81	4766607	100	0	0	4766607
inframe_deletion	15	-81	4766607	145	0	0	4766607
inframe_deletion	15	-81	4766607	200	0	0	4766607
inframe_deletion	15	-81	4766607	424	0	1	4766607
inframe_deletion	15	-81	4766607	500	0	1	4766607
inframe_deletion	15	-81	4766607	544	0	1	4766607
inframe_deletion	15	-81	4766607	780	0	1	4766607
inframe_deletion	15	-81	4766607	1000	0	1	4766607
inframe_deletion	15	-81	4766607	1738	0	1	4766607
inframe_deletion	15	-81	4766607	2000	0	1	4766607
inframe_deletion	15	-81	4766607	4359	0	1	4766607
inframe_deletion	15	-81	4766607	5000	0	1	4766607
inframe_deletion	15	-81	4766607	7718	0	1	4766607
inframe_deletion	15	-81	4766607	10000	0	1	4766607
inframe_deletion	15	-81	4766607	15000	0	1	4766607
inframe_deletion	15	-81	4766607	15708	1	2	4766607
inframe_deletion	15	-72	4766607	10	0	0	4766607
inframe_deletion	15	-72	4766607	20	0	0	4766607
inframe_deletion	15	-72	4766607	50	0	0	4766607
inframe_deletion	15	-72	4766607	100	0	0	4766607
inframe_deletion	15	-72	4766607	145	0	0	4766607
inframe_deletion	15	-72	4766607	200	0	0	4766607
inframe_deletion	15	-72	4766607	424	0	0	4766607
inframe_deletion	15	-72	4766607	500	0	0	4766607
inframe_deletion	15	-72	4766607	544	0	0	4766607
inframe_deletion	15	-72	4766607	780	0	0	4766607
inframe_deletion	15	-72	4766607	1000	0	0	4766607
inframe_deletion	15	-72	4766607	1738	0	0	4766607
inframe_deletion	15	-72	4766607	2000	0	0	4766607
inframe_deletion	15	-72	4766607	4359	1	1	4766607
inframe_deletion	15	-72	4766607	5000	2	2	4766607
inframe_deletion	15	-72	4766607	7718	0	2	4766607
inframe_deletion	15	-72	4766607	10000	0	2	4766607
inframe_deletion	15	-72	4766607	15000	0	2	4766607
inframe_deletion	15	-72	4766607	15708	0	2	4766607
inframe_deletion	15	-63	4766607	10	0	0	4766607
inframe_deletion	15	-63	4766607	20	0	0	4766607
inframe_deletion	15	-63	4766607	50	0	0	4766607
inframe_deletion	15	-63	4766607	100	0	0	4766607
inframe_deletion	15	-63	4766607	145	0	0	4766607
inframe_deletion	15	-63	4766607	200	0	0	4766607
inframe_deletion	15	-63	4766607	424	0	0	4766607
inframe_deletion	15	-63	4766607	500	0	0	4766607
inframe_deletion	15	-63	4766607	544	0	0	4766607
inframe_deletion	15	-63	4766607	780	0	0	4766607
inframe_deletion	15	-63	4766607	1000	0	0	4766607
inframe_deletion	15	-63	4766607	1738	0	0	4766607
inframe_deletion	15	-63	4766607	2000	0	0	4766607
inframe_deletion	15	-63	4766607	4359	1	1	4766607
inframe_deletion	15	-63	4766607	5000	1	1	4766607
inframe_deletion	15	-63	4766607	7718	1	1	4766607
inframe_deletion	15	-63	4766607	10000	1	1	4766607
inframe_deletion	15	-63	4766607	15000	1	1	4766607
inframe_deletion	15	-63	4766607	15708	2	2	4766607
inframe_deletion	15	-60	4766607	10	0	0	4766607
inframe_deletion	15	-60	4766607	20	0	0	4766607
inframe_deletion	15	-60	4766607	50	0	0	4766607
inframe_deletion	15	-60	4766607	100	0	0	4766607
inframe_deletion	15	-60	4766607	145	0	0	4766607
inframe_deletion	15	-60	4766607	200	0	0	4766607
inframe_deletion	15	-60	4766607	424	1	1	4766607
inframe_deletion	15	-60	4766607	500	1	1	4766607
inframe_deletion	15	-60	4766607	544	1	1	4766607
inframe_deletion	15	-60	4766607	780	0	1	4766607
inframe_deletion	15	-60	4766607	1000	0	1	4766607
inframe_deletion	15	-60	4766607	1738	0	1	4766607
inframe_deletion	15	-60	4766607	2000	0	1	4766607
inframe_deletion	15	-60	4766607	4359	0	1	4766607
inframe_deletion	15	-60	4766607	5000	0	1	4766607
inframe_deletion	15	-60	4766607	7718	0	1	4766607
inframe_deletion	15	-60	4766607	10000	0	1	4766607
inframe_deletion	15	-60	4766607	15000	0	1	4766607
inframe_deletion	15	-60	4766607	15708	0	1	4766607
inframe_deletion	15	-48	4766607	10	1	2	4766607
inframe_deletion	15	-48	4766607	20	1	2	4766607
inframe_deletion	15	-48	4766607	50	3	4	4766607
inframe_deletion	15	-48	4766607	100	3	4	4766607
inframe_deletion	15	-48	4766607	145	3	4	4766607
inframe_deletion	15	-48	4766607	200	2	4	4766607
inframe_deletion	15	-48	4766607	424	1	4	4766607
inframe_deletion	15	-48	4766607	500	1	4	4766607
inframe_deletion	15	-48	4766607	544	1	4	4766607
inframe_deletion	15	-48	4766607	780	2	5	4766607
inframe_deletion	15	-48	4766607	1000	2	5	4766607
inframe_deletion	15	-48	4766607	1738	3	6	4766607
inframe_deletion	15	-48	4766607	2000	3	6	4766607
inframe_deletion	15	-48	4766607	4359	2	6	4766607
inframe_deletion	15	-48	4766607	5000	1	6	4766607
inframe_deletion	15	-48	4766607	7718	1	6	4766607
inframe_deletion	15	-48	4766607	10000	1	6	4766607
inframe_deletion	15	-48	4766607	15000	1	6	4766607
inframe_deletion	15	-48	4766607	15708	1	6	4766607
inframe_deletion	15	-45	4766607	10	0	0	4766607
inframe_deletion	15	-45	4766607	20	0	0	4766607
inframe_deletion	15	-45	4766607	50	0	0	4766607
inframe_deletion	15	-45	4766607	100	0	0	4766607
inframe_deletion	15	-45	4766607	145	0	0	4766607
inframe_deletion	15	-45	4766607	200	0	0	4766607
inframe_deletion	15	-45	4766607	424	0	0	4766607
inframe_deletion	15	-45	4766607	500	0	0	4766607
inframe_deletion	15	-45	4766607	544	0	0	4766607
inframe_deletion	15	-45	4766607	780	0	0	4766607
inframe_deletion	15	-45	4766607	1000	0	0	4766607
inframe_deletion	15	-45	4766607	1738	0	0	4766607
inframe_deletion	15	-45	4766607	2000	0	0	4766607
inframe_deletion	15	-45	4766607	4359	0	0	4766607
inframe_deletion	15	-45	4766607	5000	0	0	4766607
inframe_deletion	15	-45	4766607	7718	0	0	4766607
inframe_deletion	15	-45	4766607	10000	0	0	4766607
inframe_deletion	15	-45	4766607	15000	1	2	4766607
inframe_deletion	15	-45	4766607	15708	1	2	4766607
inframe_deletion	15	-42	4766607	10	0	0	4766607
inframe_deletion	15	-42	4766607	20	0	0	4766607
inframe_deletion	15	-42	4766607	50	0	0	4766607
inframe_deletion	15	-42	4766607	100	0	0	4766607
inframe_deletion	15	-42	4766607	145	0	0	4766607
inframe_deletion	15	-42	4766607	200	0	0	4766607
inframe_deletion	15	-42	4766607	424	0	0	4766607
inframe_deletion	15	-42	4766607	500	0	0	4766607
inframe_deletion	15	-42	4766607	544	0	0	4766607
inframe_deletion	15	-42	4766607	780	0	0	4766607
inframe_deletion	15	-42	4766607	1000	0	0	4766607
inframe_deletion	15	-42	4766607	1738	0	0	4766607
inframe_deletion	15	-42	4766607	2000	0	0	4766607
inframe_deletion	15	-42	4766607	4359	1	1	4766607
inframe_deletion	15	-42	4766607	5000	1	1	4766607
inframe_deletion	15	-42	4766607	7718	0	1	4766607
inframe_deletion	15	-42	4766607	10000	0	1	4766607
inframe_deletion	15	-42	4766607	15000	0	1	4766607
inframe_deletion	15	-42	4766607	15708	0	1	4766607
inframe_deletion	15	-39	4766607	10	0	0	4766607
inframe_deletion	15	-39	4766607	20	0	0	4766607
inframe_deletion	15	-39	4766607	50	0	0	4766607
inframe_deletion	15	-39	4766607	100	0	0	4766607
inframe_deletion	15	-39	4766607	145	0	0	4766607
inframe_deletion	15	-39	4766607	200	0	0	4766607
inframe_deletion	15	-39	4766607	424	0	0	4766607
inframe_deletion	15	-39	4766607	500	0	0	4766607
inframe_deletion	15	-39	4766607	544	0	0	4766607
inframe_deletion	15	-39	4766607	780	0	0	4766607
inframe_deletion	15	-39	4766607	1000	0	0	4766607
inframe_deletion	15	-39	4766607	1738	0	0	4766607
inframe_deletion	15	-39	4766607	2000	0	0	4766607
inframe_deletion	15	-39	4766607	4359	0	0	4766607
inframe_deletion	15	-39	4766607	5000	0	0	4766607
inframe_deletion	15	-39	4766607	7718	0	0	4766607
inframe_deletion	15	-39	4766607	10000	1	1	4766607
inframe_deletion	15	-39	4766607	15000	1	1	4766607
inframe_deletion	15	-39	4766607	15708	1	1	4766607
inframe_deletion	15	-36	4766607	10	1	1	4766607
inframe_deletion	15	-36	4766607	20	1	1	4766607
inframe_deletion	15	-36	4766607	50	1	1	4766607
inframe_deletion	15	-36	4766607	100	1	1	4766607
inframe_deletion	15	-36	4766607	145	1	1	4766607
inframe_deletion	15	-36	4766607	200	1	1	4766607
inframe_deletion	15	-36	4766607	424	0	1	4766607
inframe_deletion	15	-36	4766607	500	0	1	4766607
inframe_deletion	15	-36	4766607	544	0	1	4766607
inframe_deletion	15	-36	4766607	780	1	2	4766607
inframe_deletion	15	-36	4766607	1000	1	2	4766607
inframe_deletion	15	-36	4766607	1738	1	2	4766607
inframe_deletion	15	-36	4766607	2000	1	2	4766607
inframe_deletion	15	-36	4766607	4359	1	2	4766607
inframe_deletion	15	-36	4766607	5000	1	2	4766607
inframe_deletion	15	-36	4766607	7718	0	2	4766607
inframe_deletion	15	-36	4766607	10000	0	2	4766607
inframe_deletion	15	-36	4766607	15000	0	2	4766607
inframe_deletion	15	-36	4766607	15708	0	2	4766607
inframe_deletion	15	-33	4766607	10	0	0	4766607
inframe_deletion	15	-33	4766607	20	0	0	4766607
inframe_deletion	15	-33	4766607	50	0	0	4766607
inframe_deletion	15	-33	4766607	100	1	1	4766607
inframe_deletion	15	-33	4766607	145	1	1	4766607
inframe_deletion	15	-33	4766607	200	1	1	4766607
inframe_deletion	15	-33	4766607	424	1	2	4766607
inframe_deletion	15	-33	4766607	500	1	2	4766607
inframe_deletion	15	-33	4766607	544	1	2	4766607
inframe_deletion	15	-33	4766607	780	0	2	4766607
inframe_deletion	15	-33	4766607	1000	0	2	4766607
inframe_deletion	15	-33	4766607	1738	0	2	4766607
inframe_deletion	15	-33	4766607	2000	0	2	4766607
inframe_deletion	15	-33	4766607	4359	0	2	4766607
inframe_deletion	15	-33	4766607	5000	0	2	4766607
inframe_deletion	15	-33	4766607	7718	0	2	4766607
inframe_deletion	15	-33	4766607	10000	0	2	4766607
inframe_deletion	15	-33	4766607	15000	0	2	4766607
inframe_deletion	15	-33	4766607	15708	0	2	4766607
inframe_deletion	15	-30	4766607	10	0	0	4766607
inframe_deletion	15	-30	4766607	20	0	0	4766607
inframe_deletion	15	-30	4766607	50	0	0	4766607
inframe_deletion	15	-30	4766607	100	0	0	4766607
inframe_deletion	15	-30	4766607	145	0	0	4766607
inframe_deletion	15	-30	4766607	200	0	0	4766607
inframe_deletion	15	-30	4766607	424	1	1	4766607
inframe_deletion	15	-30	4766607	500	1	1	4766607
inframe_deletion	15	-30	4766607	544	1	1	4766607
inframe_deletion	15	-30	4766607	780	2	2	4766607
inframe_deletion	15	-30	4766607	1000	2	2	4766607
inframe_deletion	15	-30	4766607	1738	1	3	4766607
inframe_deletion	15	-30	4766607	2000	2	4	4766607
inframe_deletion	15	-30	4766607	4359	0	4	4766607
inframe_deletion	15	-30	4766607	5000	0	4	4766607
inframe_deletion	15	-30	4766607	7718	0	4	4766607
inframe_deletion	15	-30	4766607	10000	0	4	4766607
inframe_deletion	15	-30	4766607	15000	1	5	4766607
inframe_deletion	15	-30	4766607	15708	1	5	4766607
inframe_deletion	15	-27	4766607	10	0	0	4766607
inframe_deletion	15	-27	4766607	20	0	0	4766607
inframe_deletion	15	-27	4766607	50	0	0	4766607
inframe_deletion	15	-27	4766607	100	0	0	4766607
inframe_deletion	15	-27	4766607	145	0	0	4766607
inframe_deletion	15	-27	4766607	200	0	0	4766607
inframe_deletion	15	-27	4766607	424	0	0	4766607
inframe_deletion	15	-27	4766607	500	0	0	4766607
inframe_deletion	15	-27	4766607	544	0	0	4766607
inframe_deletion	15	-27	4766607	780	1	1	4766607
inframe_deletion	15	-27	4766607	1000	1	1	4766607
inframe_deletion	15	-27	4766607	1738	1	1	4766607
inframe_deletion	15	-27	4766607	2000	1	1	4766607
inframe_deletion	15	-27	4766607	4359	2	2	4766607
inframe_deletion	15	-27	4766607	5000	1	2	4766607
inframe_deletion	15	-27	4766607	7718	2	3	4766607
inframe_deletion	15	-27	4766607	10000	2	3	4766607
inframe_deletion	15	-27	4766607	15000	3	4	4766607
inframe_deletion	15	-27	4766607	15708	4	5	4766607
inframe_deletion	15	-24	4766607	10	0	0	4766607
inframe_deletion	15	-24	4766607	20	0	0	4766607
inframe_deletion	15	-24	4766607	50	0	0	4766607
inframe_deletion	15	-24	4766607	100	0	0	4766607
inframe_deletion	15	-24	4766607	145	0	0	4766607
inframe_deletion	15	-24	4766607	200	0	0	4766607
inframe_deletion	15	-24	4766607	424	1	1	4766607
inframe_deletion	15	-24	4766607	500	1	1	4766607
inframe_deletion	15	-24	4766607	544	1	1	4766607
inframe_deletion	15	-24	4766607	780	0	1	4766607
inframe_deletion	15	-24	4766607	1000	0	1	4766607
inframe_deletion	15	-24	4766607	1738	0	1	4766607
inframe_deletion	15	-24	4766607	2000	0	1	4766607
inframe_deletion	15	-24	4766607	4359	1	2	4766607
inframe_deletion	15	-24	4766607	5000	1	2	4766607
inframe_deletion	15	-24	4766607	7718	2	3	4766607
inframe_deletion	15	-24	4766607	10000	1	3	4766607
inframe_deletion	15	-24	4766607	15000	2	4	4766607
inframe_deletion	15	-24	4766607	15708	2	4	4766607
inframe_deletion	15	-21	4766607	10	0	0	4766607
inframe_deletion	15	-21	4766607	20	0	0	4766607
inframe_deletion	15	-21	4766607	50	0	0	4766607
inframe_deletion	15	-21	4766607	100	0	0	4766607
inframe_deletion	15	-21	4766607	145	0	0	4766607
inframe_deletion	15	-21	4766607	200	0	0	4766607
inframe_deletion	15	-21	4766607	424	0	0	4766607
inframe_deletion	15	-21	4766607	500	0	0	4766607
inframe_deletion	15	-21	4766607	544	0	0	4766607
inframe_deletion	15	-21	4766607	780	0	0	4766607
inframe_deletion	15	-21	4766607	1000	0	0	4766607
inframe_deletion	15	-21	4766607	1738	1	1	4766607
inframe_deletion	15	-21	4766607	2000	1	1	4766607
inframe_deletion	15	-21	4766607	4359	1	2	4766607
inframe_deletion	15	-21	4766607	5000	1	2	4766607
inframe_deletion	15	-21	4766607	7718	2	3	4766607
inframe_deletion	15	-21	4766607	10000	2	3	4766607
inframe_deletion	15	-21	4766607	15000	2	3	4766607
inframe_deletion	15	-21	4766607	15708	2	3	4766607
inframe_deletion	15	-18	4766607	10	1	1	4766607
inframe_deletion	15	-18	4766607	20	1	1	4766607
inframe_deletion	15	-18	4766607	50	1	1	4766607
inframe_deletion	15	-18	4766607	100	0	1	4766607
inframe_deletion	15	-18	4766607	145	0	1	4766607
inframe_deletion	15	-18	4766607	200	0	1	4766607
inframe_deletion	15	-18	4766607	424	2	3	4766607
inframe_deletion	15	-18	4766607	500	1	3	4766607
inframe_deletion	15	-18	4766607	544	1	3	4766607
inframe_deletion	15	-18	4766607	780	2	4	4766607
inframe_deletion	15	-18	4766607	1000	2	4	4766607
inframe_deletion	15	-18	4766607	1738	3	5	4766607
inframe_deletion	15	-18	4766607	2000	2	5	4766607
inframe_deletion	15	-18	4766607	4359	2	6	4766607
inframe_deletion	15	-18	4766607	5000	2	6	4766607
inframe_deletion	15	-18	4766607	7718	2	7	4766607
inframe_deletion	15	-18	4766607	10000	2	7	4766607
inframe_deletion	15	-18	4766607	15000	2	7	4766607
inframe_deletion	15	-18	4766607	15708	2	7	4766607
inframe_deletion	15	-15	4766607	10	0	0	4766607
inframe_deletion	15	-15	4766607	20	0	0	4766607
inframe_deletion	15	-15	4766607	50	0	0	4766607
inframe_deletion	15	-15	4766607	100	0	0	4766607
inframe_deletion	15	-15	4766607	145	0	0	4766607
inframe_deletion	15	-15	4766607	200	0	0	4766607
inframe_deletion	15	-15	4766607	424	0	0	4766607
inframe_deletion	15	-15	4766607	500	0	0	4766607
inframe_deletion	15	-15	4766607	544	0	0	4766607
inframe_deletion	15	-15	4766607	780	0	0	4766607
inframe_deletion	15	-15	4766607	1000	1	1	4766607
inframe_deletion	15	-15	4766607	1738	1	1	4766607
inframe_deletion	15	-15	4766607	2000	2	2	4766607
inframe_deletion	15	-15	4766607	4359	2	2	4766607
inframe_deletion	15	-15	4766607	5000	2	2	4766607
inframe_deletion	15	-15	4766607	7718	1	2	4766607
inframe_deletion	15	-15	4766607	10000	0	2	4766607
inframe_deletion	15	-15	4766607	15000	1	3	4766607
inframe_deletion	15	-15	4766607	15708	1	3	4766607
inframe_deletion	15	-12	4766607	10	1	1	4766607
inframe_deletion	15	-12	4766607	20	0	2	4766607
inframe_deletion	15	-12	4766607	50	1	3	4766607
inframe_deletion	15	-12	4766607	100	0	3	4766607
inframe_deletion	15	-12	4766607	145	0	3	4766607
inframe_deletion	15	-12	4766607	200	1	4	4766607
inframe_deletion	15	-12	4766607	424	1	4	4766607
inframe_deletion	15	-12	4766607	500	1	4	4766607
inframe_deletion	15	-12	4766607	544	1	4	4766607
inframe_deletion	15	-12	4766607	780	2	5	4766607
inframe_deletion	15	-12	4766607	1000	0	5	4766607
inframe_deletion	15	-12	4766607	1738	0	5	4766607
inframe_deletion	15	-12	4766607	2000	0	5	4766607
inframe_deletion	15	-12	4766607	4359	0	5	4766607
inframe_deletion	15	-12	4766607	5000	0	5	4766607
inframe_deletion	15	-12	4766607	7718	2	7	4766607
inframe_deletion	15	-12	4766607	10000	2	7	4766607
inframe_deletion	15	-12	4766607	15000	2	7	4766607
inframe_deletion	15	-12	4766607	15708	2	7	4766607
inframe_deletion	15	-9	4766607	10	0	1	4766607
inframe_deletion	15	-9	4766607	20	0	2	4766607
inframe_deletion	15	-9	4766607	50	1	3	4766607
inframe_deletion	15	-9	4766607	100	0	3	4766607
inframe_deletion	15	-9	4766607	145	2	5	4766607
inframe_deletion	15	-9	4766607	200	2	5	4766607
inframe_deletion	15	-9	4766607	424	3	6	4766607
inframe_deletion	15	-9	4766607	500	3	7	4766607
inframe_deletion	15	-9	4766607	544	3	7	4766607
inframe_deletion	15	-9	4766607	780	4	8	4766607
inframe_deletion	15	-9	4766607	1000	2	8	4766607
inframe_deletion	15	-9	4766607	1738	0	8	4766607
inframe_deletion	15	-9	4766607	2000	0	8	4766607
inframe_deletion	15	-9	4766607	4359	1	11	4766607
inframe_deletion	15	-9	4766607	5000	1	11	4766607
inframe_deletion	15	-9	4766607	7718	0	11	4766607
inframe_deletion	15	-9	4766607	10000	2	13	4766607
inframe_deletion	15	-9	4766607	15000	2	13	4766607
inframe_deletion	15	-9	4766607	15708	2	13	4766607
inframe_deletion	15	-6	4766607	10	1	2	4766607
inframe_deletion	15	-6	4766607	20	1	3	4766607
inframe_deletion	15	-6	4766607	50	2	4	4766607
inframe_deletion	15	-6	4766607	100	1	4	4766607
inframe_deletion	15	-6	4766607	145	0	4	4766607
inframe_deletion	15	-6	4766607	200	0	4	4766607
inframe_deletion	15	-6	4766607	424	1	5	4766607
inframe_deletion	15	-6	4766607	500	1	5	4766607
inframe_deletion	15	-6	4766607	544	2	6	4766607
inframe_deletion	15	-6	4766607	780	3	7	4766607
inframe_deletion	15	-6	4766607	1000	4	8	4766607
inframe_deletion	15	-6	4766607	1738	3	8	4766607
inframe_deletion	15	-6	4766607	2000	3	8	4766607
inframe_deletion	15	-6	4766607	4359	4	12	4766607
inframe_deletion	15	-6	4766607	5000	4	12	4766607
inframe_deletion	15	-6	4766607	7718	4	12	4766607
inframe_deletion	15	-6	4766607	10000	4	12	4766607
inframe_deletion	15	-6	4766607	15000	5	14	4766607
inframe_deletion	15	-6	4766607	15708	5	14	4766607
inframe_deletion	15	-3	4766607	10	2	3	4766607
inframe_deletion	15	-3	4766607	20	1	3	4766607
inframe_deletion	15	-3	4766607	50	1	3	4766607
inframe_deletion	15	-3	4766607	100	2	5	4766607
inframe_deletion	15	-3	4766607	145	3	6	4766607
inframe_deletion	15	-3	4766607	200	2	6	4766607
inframe_deletion	15	-3	4766607	424	3	9	4766607
inframe_deletion	15	-3	4766607	500	3	9	4766607
inframe_deletion	15	-3	4766607	544	4	10	4766607
inframe_deletion	15	-3	4766607	780	3	10	4766607
inframe_deletion	15	-3	4766607	1000	3	10	4766607
inframe_deletion	15	-3	4766607	1738	2	11	4766607
inframe_deletion	15	-3	4766607	2000	2	11	4766607
inframe_deletion	15	-3	4766607	4359	1	14	4766607
inframe_deletion	15	-3	4766607	5000	2	15	4766607
inframe_deletion	15	-3	4766607	7718	3	16	4766607
inframe_deletion	15	-3	4766607	10000	4	18	4766607
inframe_deletion	15	-3	4766607	15000	6	22	4766607
inframe_deletion	15	-3	4766607	15708	6	22	4766607
inframe_deletion	16	-144	6348753	10	0	0	6348753
inframe_deletion	16	-144	6348753	20	0	0	6348753
inframe_deletion	16	-144	6348753	50	0	0	6348753
inframe_deletion	16	-144	6348753	100	0	0	6348753
inframe_deletion	16	-144	6348753	145	0	0	6348753
inframe_deletion	16	-144	6348753	200	0	0	6348753
inframe_deletion	16	-144	6348753	424	0	0	6348753
inframe_deletion	16	-144	6348753	500	0	0	6348753
inframe_deletion	16	-144	6348753	544	0	0	6348753
inframe_deletion	16	-144	6348753	780	0	0	6348753
inframe_deletion	16	-144	6348753	1000	0	0	6348753
inframe_deletion	16	-144	6348753	1738	1	1	6348753
inframe_deletion	16	-144	6348753	2000	1	1	6348753
inframe_deletion	16	-144	6348753	4359	1	1	6348753
inframe_deletion	16	-144	6348753	5000	1	1	6348753
inframe_deletion	16	-144	6348753	7718	1	1	6348753
inframe_deletion	16	-144	6348753	10000	1	1	6348753
inframe_deletion	16	-144	6348753	15000	0	1	6348753
inframe_deletion	16	-144	6348753	15708	0	1	6348753
inframe_deletion	16	-132	6348753	10	0	0	6348753
inframe_deletion	16	-132	6348753	20	0	0	6348753
inframe_deletion	16	-132	6348753	50	0	0	6348753
inframe_deletion	16	-132	6348753	100	0	0	6348753
inframe_deletion	16	-132	6348753	145	0	0	6348753
inframe_deletion	16	-132	6348753	200	0	0	6348753
inframe_deletion	16	-132	6348753	424	0	0	6348753
inframe_deletion	16	-132	6348753	500	0	0	6348753
inframe_deletion	16	-132	6348753	544	0	0	6348753
inframe_deletion	16	-132	6348753	780	0	0	6348753
inframe_deletion	16	-132	6348753	1000	0	0	6348753
inframe_deletion	16	-132	6348753	1738	0	0	6348753
inframe_deletion	16	-132	6348753	2000	0	0	6348753
inframe_deletion	16	-132	6348753	4359	0	0	6348753
inframe_deletion	16	-132	6348753	5000	0	0	6348753
inframe_deletion	16	-132	6348753	7718	1	1	6348753
inframe_deletion	16	-132	6348753	10000	1	1	6348753
inframe_deletion	16	-132	6348753	15000	0	1	6348753
inframe_deletion	16	-132	6348753	15708	0	1	6348753
inframe_deletion	16	-105	6348753	10	0	0	6348753
inframe_deletion	16	-105	6348753	20	0	0	6348753
inframe_deletion	16	-105	6348753	50	0	0	6348753
inframe_deletion	16	-105	6348753	100	1	1	6348753
inframe_deletion	16	-105	6348753	145	0	1	6348753
inframe_deletion	16	-105	6348753	200	0	1	6348753
inframe_deletion	16	-105	6348753	424	0	1	6348753
inframe_deletion	16	-105	6348753	500	0	1	6348753
inframe_deletion	16	-105	6348753	544	0	1	6348753
inframe_deletion	16	-105	6348753	780	0	1	6348753
inframe_deletion	16	-105	6348753	1000	0	1	6348753
inframe_deletion	16	-105	6348753	1738	0	1	6348753
inframe_deletion	16	-105	6348753	2000	0	1	6348753
inframe_deletion	16	-105	6348753	4359	0	1	6348753
inframe_deletion	16	-105	6348753	5000	0	1	6348753
inframe_deletion	16	-105	6348753	7718	0	1	6348753
inframe_deletion	16	-105	6348753	10000	0	1	6348753
inframe_deletion	16	-105	6348753	15000	1	2	6348753
inframe_deletion	16	-105	6348753	15708	1	2	6348753
inframe_deletion	16	-99	6348753	10	0	0	6348753
inframe_deletion	16	-99	6348753	20	0	0	6348753
inframe_deletion	16	-99	6348753	50	0	0	6348753
inframe_deletion	16	-99	6348753	100	0	0	6348753
inframe_deletion	16	-99	6348753	145	0	0	6348753
inframe_deletion	16	-99	6348753	200	0	0	6348753
inframe_deletion	16	-99	6348753	424	1	1	6348753
inframe_deletion	16	-99	6348753	500	1	1	6348753
inframe_deletion	16	-99	6348753	544	1	1	6348753
inframe_deletion	16	-99	6348753	780	1	1	6348753
inframe_deletion	16	-99	6348753	1000	1	1	6348753
inframe_deletion	16	-99	6348753	1738	0	1	6348753
inframe_deletion	16	-99	6348753	2000	0	1	6348753
inframe_deletion	16	-99	6348753	4359	0	1	6348753
inframe_deletion	16	-99	6348753	5000	0	1	6348753
inframe_deletion	16	-99	6348753	7718	0	1	6348753
inframe_deletion	16	-99	6348753	10000	0	1	6348753
inframe_deletion	16	-99	6348753	15000	0	1	6348753
inframe_deletion	16	-99	6348753	15708	0	1	6348753
inframe_deletion	16	-96	6348753	10	0	0	6348753
inframe_deletion	16	-96	6348753	20	0	0	6348753
inframe_deletion	16	-96	6348753	50	0	0	6348753
inframe_deletion	16	-96	6348753	100	0	0	6348753
inframe_deletion	16	-96	6348753	145	0	0	6348753
inframe_deletion	16	-96	6348753	200	0	0	6348753
inframe_deletion	16	-96	6348753	424	0	0	6348753
inframe_deletion	16	-96	6348753	500	0	0	6348753
inframe_deletion	16	-96	6348753	544	0	0	6348753
inframe_deletion	16	-96	6348753	780	0	0	6348753
inframe_deletion	16	-96	6348753	1000	0	0	6348753
inframe_deletion	16	-96	6348753	1738	1	1	6348753
inframe_deletion	16	-96	6348753	2000	1	1	6348753
inframe_deletion	16	-96	6348753	4359	1	2	6348753
inframe_deletion	16	-96	6348753	5000	1	2	6348753
inframe_deletion	16	-96	6348753	7718	1	2	6348753
inframe_deletion	16	-96	6348753	10000	0	2	6348753
inframe_deletion	16	-96	6348753	15000	0	2	6348753
inframe_deletion	16	-96	6348753	15708	0	2	6348753
inframe_deletion	16	-72	6348753	10	0	0	6348753
inframe_deletion	16	-72	6348753	20	0	0	6348753
inframe_deletion	16	-72	6348753	50	0	0	6348753
inframe_deletion	16	-72	6348753	100	0	0	6348753
inframe_deletion	16	-72	6348753	145	0	0	6348753
inframe_deletion	16	-72	6348753	200	0	0	6348753
inframe_deletion	16	-72	6348753	424	0	0	6348753
inframe_deletion	16	-72	6348753	500	0	0	6348753
inframe_deletion	16	-72	6348753	544	0	0	6348753
inframe_deletion	16	-72	6348753	780	0	0	6348753
inframe_deletion	16	-72	6348753	1000	0	0	6348753
inframe_deletion	16	-72	6348753	1738	0	0	6348753
inframe_deletion	16	-72	6348753	2000	0	0	6348753
inframe_deletion	16	-72	6348753	4359	1	1	6348753
inframe_deletion	16	-72	6348753	5000	1	1	6348753
inframe_deletion	16	-72	6348753	7718	1	1	6348753
inframe_deletion	16	-72	6348753	10000	1	1	6348753
inframe_deletion	16	-72	6348753	15000	1	1	6348753
inframe_deletion	16	-72	6348753	15708	1	1	6348753
inframe_deletion	16	-63	6348753	10	0	1	6348753
inframe_deletion	16	-63	6348753	20	0	1	6348753
inframe_deletion	16	-63	6348753	50	0	1	6348753
inframe_deletion	16	-63	6348753	100	0	1	6348753
inframe_deletion	16	-63	6348753	145	0	1	6348753
inframe_deletion	16	-63	6348753	200	0	1	6348753
inframe_deletion	16	-63	6348753	424	0	1	6348753
inframe_deletion	16	-63	6348753	500	0	1	6348753
inframe_deletion	16	-63	6348753	544	0	1	6348753
inframe_deletion	16	-63	6348753	780	0	1	6348753
inframe_deletion	16	-63	6348753	1000	0	1	6348753
inframe_deletion	16	-63	6348753	1738	0	1	6348753
inframe_deletion	16	-63	6348753	2000	0	1	6348753
inframe_deletion	16	-63	6348753	4359	0	1	6348753
inframe_deletion	16	-63	6348753	5000	0	1	6348753
inframe_deletion	16	-63	6348753	7718	0	1	6348753
inframe_deletion	16	-63	6348753	10000	0	1	6348753
inframe_deletion	16	-63	6348753	15000	0	1	6348753
inframe_deletion	16	-63	6348753	15708	0	1	6348753
inframe_deletion	16	-54	6348753	10	0	0	6348753
inframe_deletion	16	-54	6348753	20	0	0	6348753
inframe_deletion	16	-54	6348753	50	0	0	6348753
inframe_deletion	16	-54	6348753	100	0	0	6348753
inframe_deletion	16	-54	6348753	145	0	0	6348753
inframe_deletion	16	-54	6348753	200	0	0	6348753
inframe_deletion	16	-54	6348753	424	0	0	6348753
inframe_deletion	16	-54	6348753	500	0	0	6348753
inframe_deletion	16	-54	6348753	544	0	0	6348753
inframe_deletion	16	-54	6348753	780	0	0	6348753
inframe_deletion	16	-54	6348753	1000	0	0	6348753
inframe_deletion	16	-54	6348753	1738	0	0	6348753
inframe_deletion	16	-54	6348753	2000	0	0	6348753
inframe_deletion	16	-54	6348753	4359	0	0	6348753
inframe_deletion	16	-54	6348753	5000	0	0	6348753
inframe_deletion	16	-54	6348753	7718	0	0	6348753
inframe_deletion	16	-54	6348753	10000	0	0	6348753
inframe_deletion	16	-54	6348753	15000	1	1	6348753
inframe_deletion	16	-54	6348753	15708	1	1	6348753
inframe_deletion	16	-48	6348753	10	0	0	6348753
inframe_deletion	16	-48	6348753	20	0	0	6348753
inframe_deletion	16	-48	6348753	50	0	0	6348753
inframe_deletion	16	-48	6348753	100	0	0	6348753
inframe_deletion	16	-48	6348753	145	0	0	6348753
inframe_deletion	16	-48	6348753	200	0	0	6348753
inframe_deletion	16	-48	6348753	424	1	1	6348753
inframe_deletion	16	-48	6348753	500	1	1	6348753
inframe_deletion	16	-48	6348753	544	1	1	6348753
inframe_deletion	16	-48	6348753	780	1	1	6348753
inframe_deletion	16	-48	6348753	1000	1	1	6348753
inframe_deletion	16	-48	6348753	1738	0	1	6348753
inframe_deletion	16	-48	6348753	2000	0	1	6348753
inframe_deletion	16	-48	6348753	4359	0	1	6348753
inframe_deletion	16	-48	6348753	5000	0	1	6348753
inframe_deletion	16	-48	6348753	7718	0	1	6348753
inframe_deletion	16	-48	6348753	10000	0	1	6348753
inframe_deletion	16	-48	6348753	15000	0	1	6348753
inframe_deletion	16	-48	6348753	15708	1	2	6348753
inframe_deletion	16	-42	6348753	10	0	0	6348753
inframe_deletion	16	-42	6348753	20	0	0	6348753
inframe_deletion	16	-42	6348753	50	0	0	6348753
inframe_deletion	16	-42	6348753	100	0	0	6348753
inframe_deletion	16	-42	6348753	145	0	0	6348753
inframe_deletion	16	-42	6348753	200	0	0	6348753
inframe_deletion	16	-42	6348753	424	1	1	6348753
inframe_deletion	16	-42	6348753	500	1	1	6348753
inframe_deletion	16	-42	6348753	544	1	1	6348753
inframe_deletion	16	-42	6348753	780	1	1	6348753
inframe_deletion	16	-42	6348753	1000	1	1	6348753
inframe_deletion	16	-42	6348753	1738	1	1	6348753
inframe_deletion	16	-42	6348753	2000	0	1	6348753
inframe_deletion	16	-42	6348753	4359	0	1	6348753
inframe_deletion	16	-42	6348753	5000	0	1	6348753
inframe_deletion	16	-42	6348753	7718	1	2	6348753
inframe_deletion	16	-42	6348753	10000	1	2	6348753
inframe_deletion	16	-42	6348753	15000	1	2	6348753
inframe_deletion	16	-42	6348753	15708	1	2	6348753
inframe_deletion	16	-39	6348753	10	0	0	6348753
inframe_deletion	16	-39	6348753	20	0	0	6348753
inframe_deletion	16	-39	6348753	50	0	0	6348753
inframe_deletion	16	-39	6348753	100	0	0	6348753
inframe_deletion	16	-39	6348753	145	0	0	6348753
inframe_deletion	16	-39	6348753	200	0	0	6348753
inframe_deletion	16	-39	6348753	424	0	0	6348753
inframe_deletion	16	-39	6348753	500	0	0	6348753
inframe_deletion	16	-39	6348753	544	0	0	6348753
inframe_deletion	16	-39	6348753	780	0	0	6348753
inframe_deletion	16	-39	6348753	1000	0	0	6348753
inframe_deletion	16	-39	6348753	1738	0	0	6348753
inframe_deletion	16	-39	6348753	2000	0	0	6348753
inframe_deletion	16	-39	6348753	4359	0	0	6348753
inframe_deletion	16	-39	6348753	5000	0	0	6348753
inframe_deletion	16	-39	6348753	7718	2	2	6348753
inframe_deletion	16	-39	6348753	10000	2	2	6348753
inframe_deletion	16	-39	6348753	15000	2	2	6348753
inframe_deletion	16	-39	6348753	15708	2	2	6348753
inframe_deletion	16	-36	6348753	10	0	0	6348753
inframe_deletion	16	-36	6348753	20	0	0	6348753
inframe_deletion	16	-36	6348753	50	0	1	6348753
inframe_deletion	16	-36	6348753	100	0	1	6348753
inframe_deletion	16	-36	6348753	145	1	2	6348753
inframe_deletion	16	-36	6348753	200	1	2	6348753
inframe_deletion	16	-36	6348753	424	0	2	6348753
inframe_deletion	16	-36	6348753	500	0	2	6348753
inframe_deletion	16	-36	6348753	544	0	2	6348753
inframe_deletion	16	-36	6348753	780	0	2	6348753
inframe_deletion	16	-36	6348753	1000	0	2	6348753
inframe_deletion	16	-36	6348753	1738	0	3	6348753
inframe_deletion	16	-36	6348753	2000	0	3	6348753
inframe_deletion	16	-36	6348753	4359	0	3	6348753
inframe_deletion	16	-36	6348753	5000	0	3	6348753
inframe_deletion	16	-36	6348753	7718	0	3	6348753
inframe_deletion	16	-36	6348753	10000	0	3	6348753
inframe_deletion	16	-36	6348753	15000	0	3	6348753
inframe_deletion	16	-36	6348753	15708	0	3	6348753
inframe_deletion	16	-33	6348753	10	0	0	6348753
inframe_deletion	16	-33	6348753	20	0	0	6348753
inframe_deletion	16	-33	6348753	50	0	0	6348753
inframe_deletion	16	-33	6348753	100	0	0	6348753
inframe_deletion	16	-33	6348753	145	0	0	6348753
inframe_deletion	16	-33	6348753	200	0	0	6348753
inframe_deletion	16	-33	6348753	424	0	0	6348753
inframe_deletion	16	-33	6348753	500	0	0	6348753
inframe_deletion	16	-33	6348753	544	0	0	6348753
inframe_deletion	16	-33	6348753	780	1	1	6348753
inframe_deletion	16	-33	6348753	1000	1	1	6348753
inframe_deletion	16	-33	6348753	1738	0	1	6348753
inframe_deletion	16	-33	6348753	2000	0	1	6348753
inframe_deletion	16	-33	6348753	4359	0	1	6348753
inframe_deletion	16	-33	6348753	5000	0	1	6348753
inframe_deletion	16	-33	6348753	7718	0	1	6348753
inframe_deletion	16	-33	6348753	10000	0	1	6348753
inframe_deletion	16	-33	6348753	15000	0	2	6348753
inframe_deletion	16	-33	6348753	15708	0	2	6348753
inframe_deletion	16	-30	6348753	10	0	0	6348753
inframe_deletion	16	-30	6348753	20	0	0	6348753
inframe_deletion	16	-30	6348753	50	0	0	6348753
inframe_deletion	16	-30	6348753	100	0	0	6348753
inframe_deletion	16	-30	6348753	145	0	0	6348753
inframe_deletion	16	-30	6348753	200	0	0	6348753
inframe_deletion	16	-30	6348753	424	0	0	6348753
inframe_deletion	16	-30	6348753	500	0	0	6348753
inframe_deletion	16	-30	6348753	544	0	0	6348753
inframe_deletion	16	-30	6348753	780	0	0	6348753
inframe_deletion	16	-30	6348753	1000	0	0	6348753
inframe_deletion	16	-30	6348753	1738	1	1	6348753
inframe_deletion	16	-30	6348753	2000	2	2	6348753
inframe_deletion	16	-30	6348753	4359	2	2	6348753
inframe_deletion	16	-30	6348753	5000	2	2	6348753
inframe_deletion	16	-30	6348753	7718	2	3	6348753
inframe_deletion	16	-30	6348753	10000	2	3	6348753
inframe_deletion	16	-30	6348753	15000	2	3	6348753
inframe_deletion	16	-30	6348753	15708	2	3	6348753
inframe_deletion	16	-27	6348753	10	1	1	6348753
inframe_deletion	16	-27	6348753	20	0	1	6348753
inframe_deletion	16	-27	6348753	50	0	1	6348753
inframe_deletion	16	-27	6348753	100	0	1	6348753
inframe_deletion	16	-27	6348753	145	0	1	6348753
inframe_deletion	16	-27	6348753	200	0	1	6348753
inframe_deletion	16	-27	6348753	424	0	1	6348753
inframe_deletion	16	-27	6348753	500	0	1	6348753
inframe_deletion	16	-27	6348753	544	0	1	6348753
inframe_deletion	16	-27	6348753	780	0	1	6348753
inframe_deletion	16	-27	6348753	1000	0	1	6348753
inframe_deletion	16	-27	6348753	1738	1	2	6348753
inframe_deletion	16	-27	6348753	2000	1	2	6348753
inframe_deletion	16	-27	6348753	4359	1	2	6348753
inframe_deletion	16	-27	6348753	5000	1	2	6348753
inframe_deletion	16	-27	6348753	7718	2	4	6348753
inframe_deletion	16	-27	6348753	10000	1	4	6348753
inframe_deletion	16	-27	6348753	15000	0	4	6348753
inframe_deletion	16	-27	6348753	15708	0	4	6348753
inframe_deletion	16	-24	6348753	10	0	0	6348753
inframe_deletion	16	-24	6348753	20	0	0	6348753
inframe_deletion	16	-24	6348753	50	0	0	6348753
inframe_deletion	16	-24	6348753	100	0	0	6348753
inframe_deletion	16	-24	6348753	145	0	0	6348753
inframe_deletion	16	-24	6348753	200	0	0	6348753
inframe_deletion	16	-24	6348753	424	1	1	6348753
inframe_deletion	16	-24	6348753	500	1	1	6348753
inframe_deletion	16	-24	6348753	544	1	1	6348753
inframe_deletion	16	-24	6348753	780	1	1	6348753
inframe_deletion	16	-24	6348753	1000	1	1	6348753
inframe_deletion	16	-24	6348753	1738	1	1	6348753
inframe_deletion	16	-24	6348753	2000	1	1	6348753
inframe_deletion	16	-24	6348753	4359	2	3	6348753
inframe_deletion	16	-24	6348753	5000	3	4	6348753
inframe_deletion	16	-24	6348753	7718	2	4	6348753
inframe_deletion	16	-24	6348753	10000	2	5	6348753
inframe_deletion	16	-24	6348753	15000	1	5	6348753
inframe_deletion	16	-24	6348753	15708	1	5	6348753
inframe_deletion	16	-21	6348753	10	0	0	6348753
inframe_deletion	16	-21	6348753	20	0	0	6348753
inframe_deletion	16	-21	6348753	50	1	1	6348753
inframe_deletion	16	-21	6348753	100	0	1	6348753
inframe_deletion	16	-21	6348753	145	1	2	6348753
inframe_deletion	16	-21	6348753	200	2	3	6348753
inframe_deletion	16	-21	6348753	424	1	3	6348753
inframe_deletion	16	-21	6348753	500	1	3	6348753
inframe_deletion	16	-21	6348753	544	1	3	6348753
inframe_deletion	16	-21	6348753	780	1	3	6348753
inframe_deletion	16	-21	6348753	1000	0	3	6348753
inframe_deletion	16	-21	6348753	1738	0	3	6348753
inframe_deletion	16	-21	6348753	2000	0	3	6348753
inframe_deletion	16	-21	6348753	4359	0	3	6348753
inframe_deletion	16	-21	6348753	5000	0	3	6348753
inframe_deletion	16	-21	6348753	7718	2	5	6348753
inframe_deletion	16	-21	6348753	10000	3	7	6348753
inframe_deletion	16	-21	6348753	15000	3	7	6348753
inframe_deletion	16	-21	6348753	15708	3	7	6348753
inframe_deletion	16	-18	6348753	10	0	0	6348753
inframe_deletion	16	-18	6348753	20	0	0	6348753
inframe_deletion	16	-18	6348753	50	0	0	6348753
inframe_deletion	16	-18	6348753	100	1	1	6348753
inframe_deletion	16	-18	6348753	145	1	1	6348753
inframe_deletion	16	-18	6348753	200	2	2	6348753
inframe_deletion	16	-18	6348753	424	2	4	6348753
inframe_deletion	16	-18	6348753	500	1	4	6348753
inframe_deletion	16	-18	6348753	544	1	4	6348753
inframe_deletion	16	-18	6348753	780	1	4	6348753
inframe_deletion	16	-18	6348753	1000	1	4	6348753
inframe_deletion	16	-18	6348753	1738	2	5	6348753
inframe_deletion	16	-18	6348753	2000	3	6	6348753
inframe_deletion	16	-18	6348753	4359	3	6	6348753
inframe_deletion	16	-18	6348753	5000	3	6	6348753
inframe_deletion	16	-18	6348753	7718	1	6	6348753
inframe_deletion	16	-18	6348753	10000	1	6	6348753
inframe_deletion	16	-18	6348753	15000	0	6	6348753
inframe_deletion	16	-18	6348753	15708	0	6	6348753
inframe_deletion	16	-15	6348753	10	0	0	6348753
inframe_deletion	16	-15	6348753	20	0	0	6348753
inframe_deletion	16	-15	6348753	50	0	0	6348753
inframe_deletion	16	-15	6348753	100	0	0	6348753
inframe_deletion	16	-15	6348753	145	0	0	6348753
